## Supplementary material for "Systematic discovery and perturbation of regulatory genes in human T cells reveals the architecture of immune networks": Table S6 ATAC-Seq results: 440363_file07 (part 254 of 465)

baseMean	log2FoldChange	lfcSE	stat	pvalue	padj	sample	peakName
127.94301883851723	0.14292353227045473	0.1185198170565932	1.2059040911462828	0.22785447300238612	0.634742199439741	KMT2A KO	peak1905
90.49525171120864	0.0014335238104636386	0.1429024588894059	0.010031484563698527	0.9919961675834377	0.9987739820575432	KMT2A KO	peak1906
109.05170092544572	-0.015356874697941112	0.12191196576025601	-0.12596691885143518	0.8997581108741167	0.9782515195761606	KMT2A KO	peak1907
49.039422908536245	0.0344552856886079	0.16444516615157884	0.2095244663917237	0.8340388378097404	0.961763282546934	KMT2A KO	peak1908
63.72047424507575	0.08422558702962954	0.14340267955309002	0.5873362150004167	0.5569779232804677	0.8629268343152247	KMT2A KO	peak1909
31.977623530872844	-0.010751936703189136	0.19970241968415584	-0.05383979182723033	0.9570628061854903	0.9911751868514916	KMT2A KO	peak1910
27.321683587027334	-0.03247932431485313	0.20848124154656547	-0.1557901520247743	0.8761984333896633	0.971956834189542	KMT2A KO	peak1911
80.35936122780308	-0.28230978965601805	0.14694613090800188	-1.9211787878427564	0.05470917143797753	0.3238254571757741	KMT2A KO	peak1912
54.1026273330884	-0.41748725848304025	0.1836997205193512	-2.272661369885217	0.023046594275864883	0.19765028829972878	KMT2A KO	peak1913
42.071743399429344	-0.043907046375213366	0.19199716798370564	-0.22868590634076258	0.8191130496517076	0.9573929232096537	KMT2A KO	peak1914
23.629850229189245	-0.09580083074128731	0.299135185159953	-0.3202593191772505	0.7487717589432525	0.9365761140121317	KMT2A KO	peak1922
24.896495418649515	-0.2399044066496681	0.2543945327680226	-0.9430407329878912	0.345660068569914	0.7402586388560651	KMT2A KO	peak1923
28.040675578197096	0.29473464504927754	0.23152046924794617	1.2730392522383511	0.20300411348938868	0.6049654677713707	KMT2A KO	peak1924
15.263202831945152	0.19669556255918175	0.36751742475526183	0.5352006444052708	0.5925111207525783	0.8793369561361126	KMT2A KO	peak1926
34.099278969548706	0.253927742849902	0.2210326447483788	1.1488246142960947	0.2506283075860951	0.6582229590309469	KMT2A KO	peak1927
136.02495878696834	-0.16243674004727854	0.10888769870669614	-1.4917822855713394	0.13575622930562228	0.5079835781024842	KMT2A KO	peak1930
72.13455779151758	-0.19062630930055754	0.14688695760316653	-1.2977755983996777	0.1943644570481986	0.5940131287560357	KMT2A KO	peak1931
51.87524130597248	-0.3249373835632646	0.22689700790460965	-1.432091972318438	0.1521175015979721	0.5351973113762124	KMT2A KO	peak1934
42.480700700958906	-0.4597568468285763	0.2042478955710368	-2.250974706707195	0.024387139414545324	0.20438357022003797	KMT2A KO	peak1935
37.575291047578304	0.021975408795724228	0.18232548489217068	0.12052845387314191	0.9040645410073299	0.9791190549856813	KMT2A KO	peak1937
261.6040113386388	-0.19118062140946102	0.10441191690682378	-1.8310230007564063	0.06709711007928904	0.3601435846553664	KMT2A KO	peak1938
32.81568731493623	0.06989824311819236	0.20815704164061155	0.3357957173453371	0.737024919912981	0.9325654601534188	KMT2A KO	peak1939
31.96723681798646	-0.260148322247613	0.2036054656593548	-1.2777079505461708	0.2013524208523431	0.6029101144429233	KMT2A KO	peak1941
564.017870974342	-0.026687369563734388	0.1001929984603381	-0.2663596256608561	0.7899622563996279	0.949808376416039	KMT2A KO	peak1942
31.705813340570018	-0.0992542731406875	0.21869898742911434	-0.4538396556264725	0.6499442390878978	0.9025968153162923	KMT2A KO	peak1943
28.530028914288387	-0.3831756754136475	0.3147756663388118	-1.2172976388880477	0.22349099233057998	0.6303784749967034	KMT2A KO	peak1944
43.8099560692627	0.23416810978936092	0.19361790667953363	1.2094341572287728	0.2264960925861757	0.6332965228343082	KMT2A KO	peak1946
27.686579193988823	0.27957555750812035	0.21986008155272427	1.2716067215734013	0.20351288736404077	0.6055077835029843	KMT2A KO	peak1947
52.71300775372286	-0.10742582863955301	0.1894780867964278	-0.5669564774261711	0.57074375149421	0.8695219791077574	KMT2A KO	peak1948
24.149546750898093	0.2200027478631965	0.2410168175171496	0.9128107744910464	0.36134207063376567	0.7520305236540069	KMT2A KO	peak1953
638.8932556216402	0.03539287478955716	0.0871672313948598	0.4060341738884718	0.6847174909308364	0.9142324075917282	KMT2A KO	peak1954
114.53981607901734	0.09315381910709451	0.11400802098477693	0.8170812746546403	0.41388198321653025	0.7879378803608045	KMT2A KO	peak1955
127.52373002615238	-0.08006628956302417	0.11771742963182051	-0.6801566243286478	0.4964052938852598	0.8347470832397689	KMT2A KO	peak1956
77.78795185531354	0.02130110114245	0.15411779476095064	0.13821311922798893	0.8900719869636271	0.9755531569188317	KMT2A KO	peak1957
28.07761812233546	-0.2721235288326398	0.24250016191292464	-1.122158132539112	0.26179521044812093	0.6695060894858457	KMT2A KO	peak1960
33.51739716339181	-0.48377218760887064	0.24316983993743688	-1.9894415678084763	0.046652485354771046	0.29680600103660115	KMT2A KO	peak1961
512.2270611869803	0.05119067832999121	0.10464596866141522	0.4891796500600993	0.6247145153712359	0.8927312821285803	KMT2A KO	peak1962
121.96249949364874	-4.130889431758455e-4	0.11841141302743306	-0.003488590606381353	0.9972165130621695	0.9996445825421356	KMT2A KO	peak1963
135.4521846157351	0.10383274822039386	0.11676483238575093	0.8892467543426611	0.37387048051269023	0.7610167796545517	KMT2A KO	peak1964
30.81245800631215	-0.12017649242573061	0.22333390752299168	-0.5381023139684186	0.5905064150358696	0.8785473304617633	KMT2A KO	peak1965
22.932566673550962	-0.2225553911242219	0.2811549987962992	-0.7915754373105295	0.4286082737276875	0.7972764993658311	KMT2A KO	peak1966
20.04286864100986	-0.2136562956451358	0.3381315650959956	-0.6318732638417792	0.527469695115769	0.8497941192648348	KMT2A KO	peak1968
56.72117313095614	-0.037952108115544114	0.19109037771296483	-0.1986081589757054	0.8425692708190325	0.9642039335662622	KMT2A KO	peak1969
38.99882783265004	0.10483806307677204	0.191284233463079	0.5480747742704446	0.583640560789749	0.8753953399940562	KMT2A KO	peak1972
83.45217021749625	0.038613139565040484	0.13263533129804034	0.2911225778768872	0.7709575727690937	0.9436174955432157	KMT2A KO	peak1973
59.87794413520498	0.34351951187681906	0.16091168158566085	2.134832651624161	0.03277468215671273	0.24398968687995673	KMT2A KO	peak1974
344.8512710578537	0.07846416103134121	0.07607401248072876	1.031418725957408	0.30234450314491274	0.7056508318207763	KMT2A KO	peak1975
108.55116922653315	-0.15839356217964748	0.1188263902006777	-1.3329830344265068	0.18253737138738546	0.5785586179710219	KMT2A KO	peak1976
32.78903148867318	0.005228130661004786	0.2223634976738088	0.02351164069506622	0.9812421531205386	0.9965538955465386	KMT2A KO	peak1978
33.21948867449584	-0.0273542462613315	0.34093154079509824	-0.08023383872767452	0.9360512774926962	0.986133402980405	KMT2A KO	peak1979
87.27952337711294	0.045028685297012705	0.15886040885670652	0.283448126698635	0.7768333405771527	0.9459015938005337	KMT2A KO	peak1980
445.390765226504	0.06998993352518357	0.07473818495696719	0.9364681998296109	0.34903217813106424	0.7430191585557298	KMT2A KO	peak1981
164.61878100273114	-0.016813993720088755	0.09904447838198073	-0.16976205029060704	0.865197273133621	0.9696762486641819	KMT2A KO	peak1982
484.6258021207052	0.13293351719886737	0.09781345394918382	1.3590514579715094	0.17413028326909522	0.5675249533302117	KMT2A KO	peak1983
99.8326820744243	0.1702711823302865	0.12186722606788666	1.3971860017182651	0.16235764507789874	0.5507399977782942	KMT2A KO	peak1984
62.89232717041876	0.440413968250513	0.1790320901224037	2.4599722203399583	0.013894777035569954	0.1449361682782621	KMT2A KO	peak1985
25.395265347281686	-0.2996411365056439	0.24666376231220366	-1.2147756674788188	0.22445166370001832	0.6312866357102425	KMT2A KO	peak1986
29.586578795066792	0.18428296669696165	0.2608588032415217	0.7064471829472411	0.47991008756339937	0.8258873776483666	KMT2A KO	peak1988
138.31317047938907	0.1849368750317368	0.11094283719700498	1.666956422822846	0.09552307023740719	0.4294681981377315	KMT2A KO	peak1994
210.82899625572566	0.0878634314015761	0.08854161675072969	0.9923404905620496	0.32103145777921055	0.7211911710144709	KMT2A KO	peak1995
152.59313418899103	0.046285296529479804	0.11731709063880758	0.39453157487498236	0.6931886203141991	0.9172670058332625	KMT2A KO	peak1996
46.15919897971047	0.02258549844433516	0.18485320958040527	0.12218072110082129	0.9027558943863304	0.9788878132778028	KMT2A KO	peak1998
56.8496895725096	-0.002645272631148393	0.1861816537253036	-0.014208019846312488	0.9886640217212151	0.9980598135448443	KMT2A KO	peak1999
85.12461838204416	-0.09923220161679971	0.17072204011611666	-0.5812500925440376	0.5610719112897561	0.864810606663717	KMT2A KO	peak2000
68.95845887682509	0.10028339085118643	0.14866852595596036	0.6745435202666439	0.49996582688223223	0.8366329738576646	KMT2A KO	peak2001
54.651172458449444	-0.2852564790473119	0.19478128554882693	-1.4644963362037418	0.14305838340006893	0.5205269037153987	KMT2A KO	peak2002
49.08424717583176	-0.08563332726622991	0.19382943331829033	-0.4417973359371592	0.6586358665419143	0.9051648906425237	KMT2A KO	peak2003
64.51789662777956	-0.31000583767926454	0.16204891992082884	-1.9130385924862814	0.055743112059082486	0.3266786147014795	KMT2A KO	peak2004
24.024774290943856	-0.2862332512890835	0.25790819575227264	-1.1098261164372527	0.2670739629822422	0.6747192431025111	KMT2A KO	peak2007
21.79631952833686	-0.13055802398381836	0.26037847822649135	-0.5014163416004448	0.6160781412908085	0.8891188142102218	KMT2A KO	peak2009
25.64248042465065	-0.2946364937942764	0.2299804094728715	-1.2811373563061326	0.20014542465119167	0.6012996158107443	KMT2A KO	peak2010
18.968198944459157	0.070750964079137793	0.281521208546322	0.2513166394975045	0.8015693114559813	0.9524315437259114	KMT2A KO	peak2016
41.212078513625684	-0.15001152556408268	0.20244304033512497	-0.7410060890004073	0.458689748384122	0.8139886143363019	KMT2A KO	peak2017
86.40671530827981	-0.1341439706275296	0.1467637114734696	-0.9140132072210423	0.3607099059324912	0.7516624297188136	KMT2A KO	peak2018
39.87377257929998	-0.09270133329686892	0.18342174298083147	-0.505399914919338	0.6132779786059424	0.8880633787028611	KMT2A KO	peak2019
33.15405229180162	-0.12801607848282387	0.21350657627731917	-0.5995884563131512	0.5487805423210286	0.8592328494577706	KMT2A KO	peak2020
25.502008229165614	-0.15885336112503867	0.23094219648987618	-0.687849009576742	0.49154786957906815	0.8322985853138434	KMT2A KO	peak2021
95.32416248605435	-0.23515907022090976	0.13265740609009896	-1.7726795446399213	0.07628182249985248	0.3845412791521823	KMT2A KO	peak2022
178.41707549057236	-0.0022568851930464782	0.11052035163976454	-0.020420539380861552	0.9837078992093503	0.9970311639447452	KMT2A KO	peak2023
35.706880718955794	-0.18014215720191679	0.19749994571200144	-0.9121124390819016	0.36170953085388835	0.7523649552440971	KMT2A KO	peak2024
41.31684756769403	0.21649131851607492	0.18298373303840143	1.183117837423513	0.23676244946153388	0.6438276078883594	KMT2A KO	peak2025
23.51992006262416	-0.4192854899887631	0.2620082448006861	-1.600275939055736	0.10953738213037735	0.4587807340272859	KMT2A KO	peak2027
49.85285632156136	0.19036680431834868	0.17504849873483963	1.0875089229226294	0.27681195731514696	0.6829436398277005	KMT2A KO	peak2028
27.578384551187586	-0.17849540876614928	0.22346984199240036	-0.7987449544633385	0.4244383143222015	0.7944842228754544	KMT2A KO	peak2031
36.24192394708301	-0.1350408411552148	0.18576656896296587	-0.7269383393851471	0.46726372940250255	0.8184452214065101	KMT2A KO	peak2034
156.9700670218275	-0.12102664153348416	0.12552332333189928	-0.9641765237004972	0.33495743223022756	0.7324218796746973	KMT2A KO	peak2035
91.89836033586349	-0.08605917956767559	0.1339510658865213	-0.6424672995180339	0.5205698148664022	0.846609375884343	KMT2A KO	peak2036
109.42736406392292	0.05812090366458988	0.14490355833271218	0.4011005963783086	0.6883460617875299	0.9154789033759244	KMT2A KO	peak2037
134.40996938106704	0.2724468587995169	0.11294489368486245	2.412210502935131	0.015856123943607855	0.15766543185992196	KMT2A KO	peak2038
155.5306827691655	0.1882842475804299	0.10004141604929859	1.8820629996645273	0.059827462340646995	0.3393342280157759	KMT2A KO	peak2039
691.4623445973398	0.05332556405218021	0.06446939829726867	0.8271453660277053	0.4081546735526632	0.7843037749887571	KMT2A KO	peak2040
46.81788442253524	0.20784609541329407	0.18210146043495726	1.1413752252005263	0.25371380994215437	0.661596452996667	KMT2A KO	peak2041
40.57044754598544	0.18606827407205379	0.2083035921716476	0.8932552344979662	0.3717205049025248	0.759239564100511	KMT2A KO	peak2042
138.38349856145493	-0.0782721535043768	0.12637601116583863	-0.6193592659105461	0.5356797094797336	0.8531982489687637	KMT2A KO	peak2043
31.08650201363996	0.01666327461914204	0.22238372875081752	0.07493027800524629	0.9402701859025189	0.9869447720576711	KMT2A KO	peak2044
28.323008724309545	-0.12075865002582106	0.26634082680400184	-0.4533989455348745	0.6502614956138004	0.9028024456850844	KMT2A KO	peak2045
24.908325303357476	0.13140049824486824	0.29050082749443246	0.4523240067100551	0.6510355838618074	0.9030198815079539	KMT2A KO	peak2046
54.144256230946766	0.15879068120494297	0.16301351287535382	0.9740952047721357	0.33000927024004784	0.728400850531567	KMT2A KO	peak2048
27.29547090047968	0.1932397027446846	0.29057133689203785	0.6650336017708556	0.5060290014410526	0.8397992108298331	KMT2A KO	peak2049
34.975077869235115	-0.143015833478758	0.2639499693637214	-0.541829324032552	0.5879360883259506	0.8774780991530163	KMT2A KO	peak2050
105.99801529429325	0.013522158982754233	0.16536098538000518	0.0817735752582742	0.9348267695710127	0.9857676643614078	KMT2A KO	peak2051
51.80592204525405	-0.2371969682604203	0.1808854026839376	-1.3113107234798616	0.1897528069148174	0.5880540943810139	KMT2A KO	peak2056
184.39699814029657	-0.6564603170558753	0.10967521002482519	-5.985494050180384	2.1573400903126053e-9	1.026221085401313e-6	KMT2A KO	peak2057
114.61968433588619	-0.4403085066982627	0.14363478335301405	-3.065472696930992	0.002173262190199534	0.04226882004522803	KMT2A KO	peak2058
35.08740408951724	-0.32649642008830293	0.2270082025805514	-1.43825824959981	0.1503607932087745	0.5323094533269991	KMT2A KO	peak2059
26.779073456280482	0.10199696546956284	0.22132197571312576	0.4608533117460048	0.6449038501659925	0.900453789013399	KMT2A KO	peak2060
29.091811904889045	0.022185366247785134	0.23687353686167126	0.09365911676634812	0.9253799475584679	0.9841879999771468	KMT2A KO	peak2061
23.2508689418881	-0.35173946792419886	0.26870515568691977	-1.309016446018721	0.19052877992297892	0.5891492347409366	KMT2A KO	peak2062
30.310763407653667	0.14376694970437084	0.29240244424853795	0.4916749245166055	0.6229491675902548	0.89202145725574	KMT2A KO	peak2066
49.45102870245265	-0.2337254673681771	0.22418158197518687	-1.042572120817876	0.2971465069341669	0.7012187845801358	KMT2A KO	peak2071
122.91737448391885	-0.23564499059240382	0.12100362557212244	-1.9474209097309327	0.051484293244379004	0.31296027300832646	KMT2A KO	peak2072
26.444766214428572	0.1455951408364563	0.21455760653312253	0.6785829837917209	0.4974021275834526	0.8352711375352768	KMT2A KO	peak2073
39.4326287125488	-0.2605514362801348	0.34222963935851314	-0.7613350987615253	0.44645694149746895	0.8075403441592461	KMT2A KO	peak2074
76.87902911456237	-0.1299181183185459	0.29806895226398794	-0.4358659878251343	0.6629339635772351	0.9062896977911351	KMT2A KO	peak2075
97.06274388539644	0.11937994463440273	0.1631424838350335	0.7317526485321715	0.46431955533241653	0.817108320195224	KMT2A KO	peak2076
48.50842026452743	0.0984519777489433	0.1796778912884358	0.5479359594158357	0.5837358765116493	0.8754353754315135	KMT2A KO	peak2077
100.61346617815381	0.1724138078323801	0.12692627049156716	1.3583776405360866	0.1743438854371451	0.5677727722354072	KMT2A KO	peak2078
75.87394665977968	0.04109810113550352	0.13426851074608476	0.30608890280479956	0.7595369569770505	0.9400128948783407	KMT2A KO	peak2079
218.08778884805315	0.13729549927278206	0.09145308867140477	1.5012669475395328	0.13328653027355936	0.5037386222276441	KMT2A KO	peak2080
115.6424445403229	0.09061500315268804	0.11035197913863333	0.8211452468727357	0.4115635397797314	0.7864860710969827	KMT2A KO	peak2081
42.94415260988744	0.32400970471793833	0.1648389373821245	1.965613888706581	0.04934322854344225	0.3063414845394047	KMT2A KO	peak2082
58.86968469001345	0.053775597894161364	0.15021480451217703	0.3579913316054151	0.7203498006238361	0.9267839005963242	KMT2A KO	peak2085
59.66406136630651	-7.508762891990984e-4	0.17470837605167838	-0.004297883743003774	0.9965707954746009	0.9996445825421356	KMT2A KO	peak2091
58.99738905976655	0.25997860878457135	0.16069509600187298	1.6178378510165685	0.1056975467889258	0.45082224320634273	KMT2A KO	peak2093
43.778969696551506	0.18254873262908272	0.1901662876344452	0.9599426633389109	0.33708407262046314	0.7339954029433524	KMT2A KO	peak2098
94.24267863344818	0.1736017515196244	0.13699731159048956	1.2671909361152451	0.205087025922579	0.6073023734128946	KMT2A KO	peak2099
794.4366934438108	0.1130195273171927	0.08125550375199125	1.3909153484809087	0.16425109796069026	0.5533316066409253	KMT2A KO	peak2100
1167.4562913584348	0.04965565479604737	0.07727240848503016	0.6426052425383773	0.5204802804653322	0.8465841013104736	KMT2A KO	peak2101
140.54788494147738	0.10629264931027209	0.1102969736924592	0.9636950657109382	0.3351988289009059	0.7326186630637228	KMT2A KO	peak2102
183.1279056884847	0.19066315137136644	0.18167184409242085	1.0494920240605445	0.2939517242301946	0.6983508901496657	KMT2A KO	peak2103
107.10364985107459	0.021536320780556853	0.21138214229016047	0.10188334997094661	0.9188492659827278	0.9826123845431465	KMT2A KO	peak2104
49.51089823842382	0.1024929617494824	0.1781768768063391	0.5752315540971249	0.5651347050887036	0.8666692292042747	KMT2A KO	peak2105
344.34477106705094	0.036568095695732765	0.09962390575250725	0.36706145397047385	0.7135731787265434	0.9244931854305569	KMT2A KO	peak2106
22.03598831924153	0.06692916618318005	0.25398688835990196	0.2635142570365316	0.7921542362366774	0.9503816469292532	KMT2A KO	peak2107
143.38145209522622	-0.2616552291293351	0.129357431517239	-2.0227305540962695	0.0431009349638886	0.2840003864425804	KMT2A KO	peak2108
31.826763720164898	0.02572996122887061	0.20265030575003312	0.12696729537930343	0.8989662835224632	0.9780215895464656	KMT2A KO	peak2109
30.39546362618047	-0.27801925696473057	0.23608551872879588	-1.1776209674431841	0.23894774704948546	0.6458516874461472	KMT2A KO	peak2110
931.3008179655606	1.418851387028797e-4	0.09977531864472454	0.0014220464602884197	0.9988653714670022	0.9997627341298246	KMT2A KO	peak2111
195.18725370154652	-0.05644724171232423	0.09634373739022373	-0.5858942495005606	0.5579465819189268	0.8634219452292552	KMT2A KO	peak2112
92.17679797557308	0.13443485168763925	0.1345020227245507	0.9995005945966403	0.3175522511863626	0.7184437292137024	KMT2A KO	peak2113
59.03769012961563	0.13598103237819587	0.16751071892447156	0.8117751105796875	0.41692068624695483	0.7900557422869758	KMT2A KO	peak2114
80.75311015937366	0.15076922284362035	0.14084424861646697	1.070467728179516	0.2844088276459614	0.6899801525837608	KMT2A KO	peak2117
22.66362700470787	-0.25278797396658215	0.32427769415841134	-0.779541666048402	0.43566070336555696	0.8013949713695201	KMT2A KO	peak2119
84.04824264936123	-0.3206012972934981	0.16897870548226743	-1.8972881605318128	0.05778991671596896	0.33324608312794296	KMT2A KO	peak2122
121.29012867771418	0.17272602021270544	0.14410620384295575	1.1986022503301734	0.23068264276807018	0.6378191219111727	KMT2A KO	peak2123
26.278488015906657	0.028352882351879286	0.23496822810046142	0.12066687730971407	0.9039548953229075	0.9790746000401398	KMT2A KO	peak2125
28.960454118117426	-0.23303276144655136	0.24410807562992765	-0.9546294642043441	0.3397651115306586	0.7360528370210302	KMT2A KO	peak2128
67.94301043579637	0.08123623965402137	0.13579891934026248	0.5982097652078735	0.549699976426238	0.8597670340162854	KMT2A KO	peak2129
604.0304492797129	0.07709079705125371	0.09916046565442727	0.7774348026956023	0.43690228600478365	0.8018522624964594	KMT2A KO	peak2130
77.6265625141185	0.001590864737502646	0.1489873739876785	0.010677849370203767	0.9914804707396815	0.9987424616224267	KMT2A KO	peak2131
25.741108783595852	-0.1317692549884083	0.24600643959350058	-0.5356333566151478	0.592211970541842	0.879229799322841	KMT2A KO	peak2132
25.018839551297916	-0.6927887223057397	0.2813003225179908	-2.4628081336857757	0.013785366315724619	0.14424523781619597	KMT2A KO	peak2134
25.70126145933917	-0.6608311228835128	0.26425009289504026	-2.500779150704003	0.012392042864226866	0.13477347317152527	KMT2A KO	peak2136
24.437164371565018	0.049234670566414514	0.33007679559975817	0.14916125950918127	0.881426388385494	0.9733082469159631	KMT2A KO	peak2138
38.99521358269181	-0.4422734862594451	0.25031372117594736	-1.7668767184702905	0.07724887682196355	0.3874625173815425	KMT2A KO	peak2140
39.08167374666724	-0.4262166647225954	0.23755586144796562	-1.7941744822657393	0.07278532372588342	0.37560471105820503	KMT2A KO	peak2144
24.49672492179551	-0.12899892076444205	0.24381313810639327	-0.5290892925882875	0.5967435088400868	0.8809710596977687	KMT2A KO	peak2147
28.368286367948524	-0.4439707155659413	0.315506986229422	-1.4071660373412664	0.15937815991472765	0.5461636289194095	KMT2A KO	peak2149
19.87630013993613	-0.7633877090671065	0.3448396957931605	-2.213746614383388	0.026846214352106622	0.21632360422638058	KMT2A KO	peak2150
194.54528711406184	0.0027610800239076566	0.08779652011499936	0.031448627124299286	0.9749117614727295	0.9955251497294344	KMT2A KO	peak2152
855.7501389312613	0.04167788354225151	0.07141457389453974	0.5836047359716606	0.5594862731256462	0.8640031032939155	KMT2A KO	peak2153
211.42377503406743	0.1371265205560979	0.09071235382241392	1.5116631283159978	0.1306195831616373	0.4989122363600295	KMT2A KO	peak2154
43.40390786123904	0.0674068394796443	0.18569846820588234	0.36299082125389914	0.7166117409610007	0.9254748448244298	KMT2A KO	peak2155
36.50190223772188	-0.392055332836105	0.1982792747124409	-1.9772885159313414	0.0480090270341569	0.30151319126607457	KMT2A KO	peak2157
72.4921398107285	0.15399260028717673	0.14008342166876028	1.099292110748879	0.27164067241109713	0.6785359442860984	KMT2A KO	peak2159
37.32513441459701	0.17090466624044873	0.19876534611072696	0.859831301504852	0.3898820420162902	0.7723427815587622	KMT2A KO	peak2162
198.76320049715702	0.1452209704004341	0.0974498941974873	1.4902116784871642	0.13616858663355838	0.5087733137166935	KMT2A KO	peak2163
161.26151982265117	0.13463249702288038	0.11337892458894332	1.1874561124211767	0.23504775799498964	0.6422200935361068	KMT2A KO	peak2164
35.90324853425166	0.14480596301670615	0.1937442769810317	0.7474076926199126	0.4548175033078776	0.8119877554351407	KMT2A KO	peak2165
34.74003511406017	-0.008876810654768618	0.21884401592391764	-0.04056227270959372	0.9676448614044223	0.993871392951401	KMT2A KO	peak2166
46.12709772990237	-0.14417005099987135	0.1698627975135264	-0.848744122375536	0.3960236888700594	0.7760537943270172	KMT2A KO	peak2170
85.80314322998903	0.0014232390525494476	0.1366868015262058	0.010412410244866123	0.9916922487438404	0.9987424616224267	KMT2A KO	peak2171
328.92724479709585	0.0055698902969864945	0.0683397272487414	0.08150296352095952	0.9350419681727478	0.9858216302628586	KMT2A KO	peak2172
316.8138857048506	0.02082468450168568	0.08349186775960592	0.2494217108862049	0.8030345928632028	0.9528943771807711	KMT2A KO	peak2173
100.59547660730249	-0.04389640002885905	0.11409744790113807	-0.38472727336455353	0.7004394864239902	0.9197122677454341	KMT2A KO	peak2174
129.590798615437	-0.004922607607275958	0.11954070237367007	-0.041179343182111056	0.9671529214547919	0.9938265242276152	KMT2A KO	peak2175
254.53526452297737	-0.09437531136677599	0.10942390499255132	-0.8624743503094711	0.38842654187915815	0.771221614563619	KMT2A KO	peak2176
38.82015928615399	-0.33775353153424714	0.2101370882580559	-1.6073009021590403	0.10798837650348146	0.45547919741450393	KMT2A KO	peak2177
92.16323932779643	-0.23041800508427845	0.16506060603887612	-1.3959600089557949	0.16272653815583807	0.5511576012025977	KMT2A KO	peak2180
29.863578066181596	0.051313346113884564	0.2530453205842303	0.20278322474176744	0.8393044702465005	0.9631977496956364	KMT2A KO	peak2181
79.6392530088655	0.3066146800967458	0.16631957565157313	1.8435273111752057	0.0652520579289656	0.3548829852358687	KMT2A KO	peak2182
361.67224130649714	-0.023107657112391926	0.11090775785715659	-0.20835023229081398	0.834955512421629	0.9620810199767872	KMT2A KO	peak2183
121.86828182678705	0.2557049968564661	0.2780472549338098	0.9196458239349914	0.3577578720900409	0.7494820060640106	KMT2A KO	peak2184
51.820658299933484	0.010923392800832129	0.17944682627899797	0.060872588428222185	0.9514606802150953	0.9898669136455633	KMT2A KO	peak2185
34.83946531539036	-0.23604646004519622	0.2502278682531882	-0.9433260239677108	0.34551416865891615	0.7401094817598326	KMT2A KO	peak2192
26.602087102207985	-0.32032532628298566	0.28091191238866475	-1.140305242163562	0.2541591546097847	0.6619704860626205	KMT2A KO	peak2193
24.340605050058326	-0.036605291825483874	0.24349715141178951	-0.1503314992115819	0.8805030825923368	0.9731333102556108	KMT2A KO	peak2194
24.806769440964402	0.07203760055584718	0.24180762807554979	0.2979128538217162	0.7657696772308009	0.9421701016249889	KMT2A KO	peak2206
86.14970374920932	-0.07082336444743144	0.13362594974375472	-0.5300120566644767	0.5961035715036591	0.8807596946035359	KMT2A KO	peak2207
65.1774517752414	0.11486243792745081	0.14872264770244464	0.7723264728130761	0.4399210900129476	0.8035475040961331	KMT2A KO	peak2208
116.36762098106347	0.03931479580880817	0.1544230174515094	0.2545915528502962	0.7990385841016286	0.9518071825596779	KMT2A KO	peak2209
135.29446528726817	0.01566373338032587	0.18790117197071868	0.08336155233117336	0.9335640588617009	0.9855496836732075	KMT2A KO	peak2210
64.68241783969954	-0.1712527333011107	0.18055439076074883	-0.948482795569543	0.34288372721990423	0.7383860363592585	KMT2A KO	peak2211
69.42551409426376	-0.15830594179132557	0.20728974812893747	-0.7636940235599919	0.44504960312177627	0.8068346285442102	KMT2A KO	peak2216
29.149134056081845	-0.23881006274510755	0.23946456675666214	-0.9972668022646554	0.31863502314402065	0.7192352259643889	KMT2A KO	peak2226
58.181902740338586	0.013101846863520346	0.16324186249803008	0.08026033679736073	0.936030203056778	0.986133402980405	KMT2A KO	peak2227
26.908640139787458	0.30588875996897763	0.31364980247363494	0.9752557073415989	0.3294334353548025	0.7278782061279642	KMT2A KO	peak2229
57.77417897989438	0.16563831485413216	0.23225392508744452	0.7131776773708719	0.4757358176397457	0.8233218945273507	KMT2A KO	peak2232
26.953157525022828	0.2014173106533189	0.2513959038961752	0.8011956739617478	0.42301837525580277	0.7936642319289822	KMT2A KO	peak2233
73.81710904364205	-0.2241752410923684	0.1803307561366121	-1.2431337055035765	0.21381856714583866	0.6181256896528861	KMT2A KO	peak2236
25.789603912566992	0.12415334022685208	0.229642768535685	0.5406368378961581	0.5887579216276673	0.8777420041663635	KMT2A KO	peak2238
108.58022118887932	-0.13561654037228946	0.12534851287128748	-1.0819158302384135	0.2792899300859234	0.6851344766853064	KMT2A KO	peak2239
29.949334846560625	0.24181915525294992	0.24837448186798985	0.9736070848915789	0.3302516671856006	0.7286441636654809	KMT2A KO	peak2242
42.92368053256705	-0.21331100681652002	0.18380910641090548	-1.1605029314470579	0.24584410092388811	0.6535870801511042	KMT2A KO	peak2245
24.785295847936403	-0.0952647365669266	0.2527029069257187	-0.37698314485527235	0.7061861308729622	0.9220042114939395	KMT2A KO	peak2248
56.23797845127773	0.04660680940286651	0.17673225659009748	0.2637142211733517	0.7920001364363108	0.9503728430373576	KMT2A KO	peak2249
291.76308172791755	0.0738809883228043	0.0986265181136996	0.7490986170436645	0.45379776852290443	0.8113840074531542	KMT2A KO	peak2250
257.66665146060683	0.0916862455827679	0.08356649689574594	1.0971651198584023	0.27256921771563547	0.6793708285088329	KMT2A KO	peak2251
100.56894221644107	0.06351406252711433	0.10726572596880429	0.5921188893606696	0.5537709787875023	0.861744945066842	KMT2A KO	peak2252
168.86522444985115	0.14607688480765668	0.09198350067400642	1.5880770326991533	0.11226892110006953	0.464216429364308	KMT2A KO	peak2253
45.83460073123122	0.1556476465018198	0.17342319103784404	0.8975019175368231	0.3694511506564566	0.7575944563649956	KMT2A KO	peak2254
87.38734172842345	-0.20453635728391925	0.1625708742260473	-1.2581365404944609	0.20834238037089092	0.6115222981590576	KMT2A KO	peak2255
31.225581233478554	-0.030121560595785617	0.19893856936449034	-0.15141136629266513	0.8796512238269729	0.9729092805335886	KMT2A KO	peak2258
25.339617296064805	0.10968225901117205	0.3306917009353637	0.33167526944563486	0.7401344766878752	0.9337132273534063	KMT2A KO	peak2259
24.05012909492155	0.16231011871775392	0.2833132039971266	0.5728999440470839	0.5667124424816142	0.8675292111049338	KMT2A KO	peak2261
55.016545848695	-0.03035151545696431	0.16973007437054824	-0.1788222598117882	0.8580772662014551	0.9679426930838005	KMT2A KO	peak2262
190.1348516611248	0.10117293486013	0.10870197750035941	0.9307368383412848	0.35198970898529114	0.745401220591382	KMT2A KO	peak2263
825.9379016619613	0.06194014270090213	0.08428768393541144	0.7348658761150212	0.4624211823019138	0.8163175486838541	KMT2A KO	peak2264
64.13314455753348	0.14183949832611978	0.19154582719624438	0.7404990252322281	0.4589972524280874	0.8140410034191287	KMT2A KO	peak2265
77.36077500928023	-0.04026159884269853	0.15489912963115504	-0.2599214013569297	0.7949244025948574	0.9509492326618846	KMT2A KO	peak2266
27.312876665026934	-0.03311524558347321	0.2297303534692673	-0.14414832469190136	0.8853833455782902	0.9744605234198888	KMT2A KO	peak2267
99.32344445493364	0.0037650537711230317	0.15624701032639826	0.02409680520131474	0.9807753916639623	0.9965538955465386	KMT2A KO	peak2270
114.5975891393163	0.04610410947525652	0.10458051522097826	0.440847985667681	0.6593230515781063	0.9053777098435278	KMT2A KO	peak2273
67.65440829143589	0.028728040019796914	0.13638242853012358	0.21064326489428647	0.8331656491783634	0.9614604016175702	KMT2A KO	peak2274
232.27136019633372	0.07763232545320008	0.07535855960965557	1.030172628767352	0.30292897608565006	0.70608219280829	KMT2A KO	peak2275
52.19492839803573	-0.05598442464393069	0.16593602569581922	-0.3373855942925673	0.7358262428025371	0.9321160981069574	KMT2A KO	peak2276
47.31348088004804	-0.17193948372978118	0.19266317829177235	-0.8924356239436326	0.3721594838494961	0.7596843031753235	KMT2A KO	peak2279
41.55988395631799	-0.13657309053023914	0.19526887895368714	-0.6994104296703154	0.4842955717202778	0.8282378554167152	KMT2A KO	peak2281
44.94546453913404	0.27008957355237967	0.1720667137487378	1.5696793857920757	0.11648971936206434	0.4725562653054751	KMT2A KO	peak2284
996.1532678231565	-0.005734628289310827	0.09637899070659049	-0.059500812856288686	0.9525532180603803	0.9900991406211481	KMT2A KO	peak2285
21.58353039013849	0.04473457224782922	0.27502608571951215	0.16265574274817038	0.8707894949932768	0.9706041307848206	KMT2A KO	peak2286
60.80465023136046	0.21345906746780452	0.13858872940997283	1.5402339596919923	0.12350333483455074	0.4854670141051053	KMT2A KO	peak2287
248.04682692711341	0.09693478507871078	0.08235333330835003	1.1770596426955107	0.23917170160774293	0.64605363894535806	KMT2A KO	peak2288
163.19735740354974	0.22950670443657886	0.09200316214569006	2.4945523510718837	0.012611612139053882	0.13624036245182086	KMT2A KO	peak2289
85.30450842768724	0.11665750975167834	0.12106657139892368	0.9635815105995101	0.33525578026000785	0.7326746683952341	KMT2A KO	peak2290
50.193078665040105	0.01711045037403976	0.16977215233762913	0.10078478795516405	0.9197213028011856	0.9827953502039626	KMT2A KO	peak2291
49.63211140765259	-0.15777259417455916	0.183010772761332	-0.8620945739643072	0.38863547702839496	0.7713194821388758	KMT2A KO	peak2293
49.34396527418711	0.15846921900102462	0.1704140713526708	0.9299068893969067	0.35241929562545665	0.745748245744237	KMT2A KO	peak2297
24.652573920715408	-0.07644998965079003	0.25909255322173325	-0.2950682630595083	0.7679417333230136	0.9429385094610129	KMT2A KO	peak2301
38.42123837167575	-0.2375107158791555	0.20372456673412806	-1.1658422923000753	0.24367821439567902	0.6511573384186473	KMT2A KO	peak2302
19.15392146656183	0.10096946744694905	0.32089549867363476	0.31464906134329906	0.7530281241779923	0.9380214518002121	KMT2A KO	peak2303
40.56390762137703	0.632110408517899	0.1746193782081439	3.619932764646728	2.946795765864017e-4	0.010303767277697279	KMT2A KO	peak2304
35.223512487680885	-0.2845588576826481	0.21956115295633186	-1.2960346302209642	0.19496355430950216	0.5947181294801187	KMT2A KO	peak2305
193.12644816151197	0.36613340565237146	0.1119992648903936	3.2690697212225674	0.0010790171010196003	0.025838961049808613	KMT2A KO	peak2307
49.28455265121558	0.34702442666238603	0.21535975042655733	1.6113708618952427	0.10709891418848783	0.453773442942093	KMT2A KO	peak2308
13.513973564032131	-0.022630726954747236	0.5023546128053616	-0.04504930656129072	0.9640680078678855	0.9930430999939183	KMT2A KO	peak2309
104.27393727455743	-0.09847108504681848	0.1442727154236296	-0.6825343569480669	0.4949011257143857	0.8338454400956731	KMT2A KO	peak2310
89.80444425253508	-0.3535109245360864	0.13948542057262867	-2.5343933658788145	0.01126422044968551	0.12735714284606434	KMT2A KO	peak2311
26.38542953025069	-0.26137048904487464	0.23833020391516488	-1.096673794387853	0.27278401598007085	0.6796009105129475	KMT2A KO	peak2312
36.79711966596704	0.052845382939195794	0.191839418866271	0.2754667588731265	0.7829576608395261	0.9476645849773653	KMT2A KO	peak2313
34.40093570136467	-0.10025493028284911	0.25834827385814024	-0.38806115785352363	0.6979707754394711	0.9191831164959682	KMT2A KO	peak2314
42.40706360466322	0.1471980708581175	0.16785377718347025	0.876942260865686	0.38051800031412036	0.7657177880272443	KMT2A KO	peak2320
64.56247573244272	-0.10803570917653918	0.1522849851516988	-0.7094311305144058	0.47805697508096673	0.8247553965399366	KMT2A KO	peak2321
41.6595963299211	-0.17864117563323811	0.232929658205148	-0.7669318583548669	0.4431220307922271	0.8056701563469202	KMT2A KO	peak2324
29.14667207043753	0.08276369054570246	0.21283414697740768	0.3888647180026418	0.6973762229888372	0.9189296269268749	KMT2A KO	peak2326
159.88502410846334	0.10720796074521065	0.11233799852902458	0.954333904369068	0.3399146512903827	0.7361608640524241	KMT2A KO	peak2327
39.81319485506683	0.06397005160371379	0.20039701900415122	0.31921658276957027	0.7495622830296078	0.9367812529338118	KMT2A KO	peak2328
27.248861209666675	-0.04228750318212335	0.22490169104652027	-0.18802661280735455	0.850855789234467	0.9665833096811959	KMT2A KO	peak2331
89.26425909532378	-0.13865267183376112	0.16814888321924434	-0.8245827696219428	0.40960850695925616	0.785229866203153	KMT2A KO	peak2332
47.151445648324476	-0.2803598940464637	0.19606992660998857	-1.4298974804236046	0.1527464452818234	0.5361461466641808	KMT2A KO	peak2333
20.390920386173462	-0.3217368291296534	0.30674679467247096	-1.0488677786289113	0.2942389771344603	0.698598524352405	KMT2A KO	peak2334
204.43452018621076	0.08609260071198617	0.09404159469659935	0.9154736368491141	0.35994303630786595	0.7511128585514627	KMT2A KO	peak2339
75.13170484894594	-0.027819748415381266	0.15188678326601368	-0.1831610876020589	0.8546716254110692	0.9675027310465739	KMT2A KO	peak2340
244.88479534772787	0.1642221071588606	0.08380267393729642	1.9596284872930942	0.05003922921571762	0.30849842702397434	KMT2A KO	peak2341
84.67464923515783	0.2185241075963513	0.1408366145947091	1.5516143172370798	0.1207545353272715	0.4801712222557482	KMT2A KO	peak2342
31.595785679691794	0.3556326607093317	0.2828711324363256	1.2572250043555955	0.208672171478193	0.611944908114482	KMT2A KO	peak2343
72.03774196697516	0.009093943636808724	0.1466677217380919	0.06200371512586798	0.950559873453547	0.98973768008982	KMT2A KO	peak2345
359.2147667043376	0.053253592546399116	0.07294969728335417	0.730004297886931	0.4653875575018134	0.8175728936155243	KMT2A KO	peak2346
201.0487131984316	0.040779077000060296	0.088902822050041	0.45869271705578535	0.6464548447386402	0.9011233310367138	KMT2A KO	peak2347
57.767430213608044	0.20231730973959894	0.1956185881801592	1.0342437884955513	0.3010222080059885	0.7042719339865569	KMT2A KO	peak2348
26.612466561433887	-0.6312820950318774	0.3969818382089329	-1.5902039697333243	0.11178883599989363	0.46326605562112594	KMT2A KO	peak2350
33.11685223790223	0.5872005754980274	0.19966625574562458	2.9409104372955377	0.003272491387114158	0.05640857036862247	KMT2A KO	peak2354
34.95303497895874	0.7075544533423123	0.214643623485382	3.2964149684628263	9.792725344539724e-4	0.024104430137670066	KMT2A KO	peak2355
146.44769004214936	-0.1120742522814253	0.12089679262276795	-0.927024198492416	0.3539139704375724	0.7468388944730546	KMT2A KO	peak2359
56.81669603335796	-0.19916707649422785	0.15729284963115145	-1.2662182480721191	0.20543495610231888	0.6077495472855936	KMT2A KO	peak2360
77.63287030805498	-0.033200560171864735	0.14420800054815083	-0.23022689480240813	0.8179154640846764	0.957127507056531	KMT2A KO	peak2361
110.21502949791187	0.28064662909175936	0.1260296501289864	2.2268301848376835	0.02595862522173461	0.21209443727019353	KMT2A KO	peak2364
25.517168317670247	-0.021069264228323926	0.23001290349309186	-0.09160035766844148	0.9270155672680427	0.9844691290936902	KMT2A KO	peak2368
141.5391100039988	-0.003630528138114783	0.11270407808283	-0.0322129260970183	0.9743022479946362	0.9953037181898949	KMT2A KO	peak2369
74.98861729288689	0.13823144731264178	0.1435053517534641	0.9632494232697143	0.3354223679674153	0.7328067919442998	KMT2A KO	peak2370
86.16546574209431	0.1607751985211117	0.1354834206808967	1.1866780283012235	0.23535464486699342	0.64264567646512	KMT2A KO	peak2371
41.94323853870639	0.2763223963559989	0.16681981785839262	1.656412289039658	0.09763835411023136	0.4343857382404587	KMT2A KO	peak2373
139.00653217473095	0.33583805399934985	0.1265198184153845	2.654430414188081	0.007944242287608093	0.10206918437424176	KMT2A KO	peak2374
27.400153967575466	0.4646911822470518	0.2362223930192868	1.9671766774842183	0.04916284580527577	0.3057220520323823	KMT2A KO	peak2376
44.99972694755757	0.29064204283907674	0.16148954559408804	1.7997576361359013	0.07189891590515747	0.37303327803966935	KMT2A KO	peak2377
126.39775718728696	0.08578647678271	0.1118737631051685	0.7668149743212376	0.44319153195663397	0.805723838329898	KMT2A KO	peak2378
32.196274586331626	-0.19346816860288615	0.2900627414776213	-0.6669873132182765	0.5047802371888799	0.8391456425460667	KMT2A KO	peak2380
16.708697525221687	0.15333011957693582	0.43292903161888685	0.35416917873023207	0.7232121003035055	0.9277922833226941	KMT2A KO	peak2381
42.06964796633151	-0.09947085790718373	0.22146159920970854	-0.4491562341378734	0.6533189567080906	0.9035807083710033	KMT2A KO	peak2383
33.224652325391354	-0.055770675148242486	0.21240109453540715	-0.26257244704991645	0.79288013913131306	0.950505940371857	KMT2A KO	peak2385
72.43830166261577	-0.2481194264454148	0.16054584452156098	-1.5454739871021255	0.12223165622914799	0.4828622283046479	KMT2A KO	peak2386
121.91614368968311	-0.04060416565986451	0.1177013941997255	-0.3449760806653147	0.730112353021661	0.9300665971443426	KMT2A KO	peak2387
23.54602283298956	-0.048018123170941854	0.26379627312041526	-0.18202729933573772	0.855561302013545	0.9676809387434149	KMT2A KO	peak2390
44.30052996379504	0.09536477945850141	0.17209379472642852	0.5541442072917241	0.579480157820409	0.8731087444701598	KMT2A KO	peak2391
197.32096780530824	0.12826044029529024	0.08684954679097134	1.4768118549194762	0.1397260778798121	0.514981481059052	KMT2A KO	peak2392
937.9512479655186	0.09756959976006269	0.07630449668992237	1.2786874167659483	0.20100715256371487	0.6024032911532756	KMT2A KO	peak2393
269.2689548842607	0.022769554454589436	0.07581212197530617	0.3003418696287914	0.763916399177315	0.9416069170919679	KMT2A KO	peak2394
33.710045221612674	-0.15022499331528538	0.2242178859479423	-0.6699955834485203	0.502860605632747	0.8380890646717515	KMT2A KO	peak2395
55.52804245157938	0.079324328300758	0.1706960183210551	0.46471106403642143	0.6421383840747269	0.8996373262112264	KMT2A KO	peak2397
40.519081940382954	0.025806369290983486	0.20861078887455506	0.12370582283978494	0.9015482011186906	0.9786652879636973	KMT2A KO	peak2398
50.28590557198281	0.06770407858803251	0.2124224880644649	0.31872368695486714	0.7499360511055657	0.9368977886182178	KMT2A KO	peak2402
22.526494401301232	0.19161431349390803	0.3175934979362093	0.6033319785797221	0.5462878633382271	0.8581065386175076	KMT2A KO	peak2403
34.84267343829795	-0.4759160301720861	0.2380140803959477	-1.9995288908134226	0.0455511591485649	0.2932643163839662	KMT2A KO	peak2404
23.450063161321406	-0.19519815921490605	0.28228776397653366	-0.6914864337907778	0.48925990321413354	0.8309483588408417	KMT2A KO	peak2406
35.214498705580695	0.0801770527162686	0.2233006521870006	0.3590542702451457	0.7195544906364173	0.9264793322149214	KMT2A KO	peak2407
254.5082322006055	0.12282621931289167	0.13682474545806034	0.897690099124215	0.36935078935021004	0.75753080338989	KMT2A KO	peak2408
338.2755143288383	0.15154306151938987	0.21098808003698094	0.7182541378301	0.47260060264006637	0.8213399884485136	KMT2A KO	peak2409
731.4483608306872	-0.04497404168074216	0.05855266109967973	-0.7680956054956853	0.44243038751211483	0.8051176807300188	KMT2A KO	peak2410
458.44038132604646	0.05082180960409811	0.07092874205941188	0.7165192576167269	0.4736707807785531	0.821988441396577	KMT2A KO	peak2411
334.4529700206014	-0.06803894697836489	0.09320040187955311	-0.7300284720477338	0.4653727811062458	0.8175657698826646	KMT2A KO	peak2412
43.62904787636601	0.19814549456239086	0.24857707917164273	0.7971189267437292	0.425381965189815	0.7950340563766617	KMT2A KO	peak2413
20.106057396425744	0.13874807262940803	0.30495156097068643	0.4549839724963573	0.649120769454876	0.9024244279818885	KMT2A KO	peak2414
74.1425217327731	0.3369796106047976	0.12248956679979829	2.7510882715061777	0.0059397635315773445	0.08432245469645216	KMT2A KO	peak2417
257.8597235804413	0.04104406435494407	0.09881840909747096	0.41534836200873937	0.6778869024882506	0.9119373611051731	KMT2A KO	peak2418
35.40078255589931	-0.024101551508357924	0.18169277766096703	-0.13265002505124698	0.8944701676991335	0.9766153416537238	KMT2A KO	peak2422
376.6815092926753	-0.06111655873677096	0.1003107624528518	-0.6092721981402249	0.542344031879924	0.856028251980609	KMT2A KO	peak2423
50.46735095733668	-0.05301267743782646	0.16003470773143869	-0.3312573765360285	0.7404500840391859	0.9337455967630711	KMT2A KO	peak2424
63.14647366339016	-0.40326837521733133	0.1898036811702186	-2.124660453006044	0.03361495559053704	0.2475334395149727	KMT2A KO	peak2432
24.446996088477324	0.07449286425730957	0.22911608565473648	0.3251315334077662	0.7450815241213606	0.9353081359240247	KMT2A KO	peak2434
48.23335208287523	0.3625101983151696	0.146317511620678	2.4775585252909584	0.013228471173590339	0.1405135798083101	KMT2A KO	peak2435
667.7822578239104	-0.04585190839623596	0.09936837858582005	-0.4614335973756048	0.6444875517119562	0.9003449393393268	KMT2A KO	peak2436
121.87380703486939	0.018022018209040522	0.11932824887041765	0.15102893388313446	0.8799528917455635	0.9729433741529776	KMT2A KO	peak2437
26.786307806881773	-0.18517184728874864	0.32499723868445546	-0.5697643710398865	0.5688375238424471	0.8684975486973514	KMT2A KO	peak2438
22.548042288821026	-0.08255430388325295	0.25465138257666087	-0.3241855710655747	0.7457975453296808	0.9355959411007421	KMT2A KO	peak2439
48.01219260623305	-0.06888004553935646	0.21337822732384082	-0.32280728171397866	0.7468411979944027	0.9359278850492287	KMT2A KO	peak2442
43.754171562108965	0.094765701673509	0.25098620305524105	0.3775733507257826	0.7057475647447761	0.9218753247773408	KMT2A KO	peak2443
120.25947134946212	-0.14040832346832527	0.16074419133798817	-0.873489252081876	0.3823964619876773	0.7670594703793238	KMT2A KO	peak2444
40.51261593448445	0.11859340380128969	0.2101352936336647	0.564366897871222	0.5725044619813173	0.8701239029754438	KMT2A KO	peak2445
140.85921278261216	0.11196868304000569	0.10816736789571876	1.035142901396581	0.30060217970075936	0.7040534978078901	KMT2A KO	peak2448
743.7757435757794	0.08901362821875274	0.0772764275717802	1.1518859116005347	0.24936795824177993	0.6568828897126326	KMT2A KO	peak2449
63.53327332018769	0.13330732012309865	0.15816981666671961	0.8428113715525836	0.399333947158666	0.7782586264218833	KMT2A KO	peak2450
43.90957758332056	-0.15595678608706812	0.2426346393091667	-0.6427638960830606	0.5203773133385852	0.8465591675355773	KMT2A KO	peak2453
61.420874348026025	-0.7300705676908205	0.21334434981128017	-3.4220290733578143	6.215566697979543e-4	0.017620566537254006	KMT2A KO	peak2457
22.948841545321507	0.05722988388881425	0.26337989367557746	0.21729025359585005	0.8279821521580029	0.960147952926918	KMT2A KO	peak2458
34.51020379660969	-0.20829610179945157	0.222601176631425	-0.9357367510430582	0.3494087436031635	0.7431123498401478	KMT2A KO	peak2459
31.701657534288195	-0.05297676747437512	0.2679012349196921	-0.19774738063546365	0.8432427172337023	0.9644550766063915	KMT2A KO	peak2461
224.65300422159194	-0.252670356172075	0.09408739385066768	-2.6854857577743605	0.007242446135615806	0.09625569889643794	KMT2A KO	peak2462
63.87367649650267	-0.0954892451051493	0.1542254046196893	-0.6191537985626954	0.5358150449214487	0.853220788277235	KMT2A KO	peak2463
45.722626932265904	0.06961538231560165	0.19042923495264796	0.36557087640935054	0.7146853102557867	0.9248550818208766	KMT2A KO	peak2464
177.6616922703995	0.18713175443270946	0.11095881389412059	1.6864974296794017	0.09170002974079068	0.42101402940048777	KMT2A KO	peak2470
29.23790170382845	-1.6792516360141573e-5	0.20801693115469194	-8.072668059723372e-5	0.9999355894279766	0.9999634339508797	KMT2A KO	peak2471
22.707582853983663	-0.5414617774829957	0.3059042568456285	-1.7700367528923893	0.07672101839387514	0.3858707305564067	KMT2A KO	peak2476
96.86353106311695	-0.3872869221650798	0.1408494628531303	-2.7496513960363504	0.005965869613820303	0.08455494911303661	KMT2A KO	peak2477
35.11170422943338	-0.484715530681022	0.20746788834098104	-2.336340021374172	0.01947352723934126	0.17874685586315409	KMT2A KO	peak2478
53.53366342383855	-0.1330594446905097	0.20283882314347323	-0.6559860811083156	0.5118330799379526	0.8425558083843583	KMT2A KO	peak2479
36.75859540927255	-0.6730810499927357	0.22976312770243937	-2.9294563349800256	0.0033955551657434023	0.05772155848557725	KMT2A KO	peak2480
23.747231962202065	-0.7156307110711654	0.2790374402645693	-2.5646404668586418	0.010328276435120675	0.12064816245630684	KMT2A KO	peak2481
101.39461309384109	-0.05499094909359077	0.14300103348514207	-0.3845493123607696	0.7005713542080215	0.9197370823312337	KMT2A KO	peak2484
69.47139185599357	-0.09144087979660338	0.1551721718230955	-0.5892865887116076	0.5556690399006423	0.8624077396581954	KMT2A KO	peak2485
66.82564612480333	0.18042594610178248	0.16434985863536386	1.0978162536913765	0.2722847325959312	0.6791337513742904	KMT2A KO	peak2486
34.56614915894913	0.03183319737337669	0.19029672065856362	0.16728190198554613	0.8671482436099306	0.9699676906561849	KMT2A KO	peak2487
21.167903277948906	-0.5244326689730027	0.3069144686227521	-1.70872579362694	0.08750175390455187	0.41132377215697996	KMT2A KO	peak2488
23.310956147961075	0.1416138250726297	0.260320131067101	0.5439987468204173	0.5864423352141355	0.8769651451228688	KMT2A KO	peak2489
99.9383416165539	0.08094703424695351	0.12956875745139645	0.6247419195736147	0.5321404556024578	0.8514538534330083	KMT2A KO	peak2490
123.04894828401736	-0.4189717857159613	0.13370132303282425	-3.133639789137329	0.0017265265863306463	0.03591994407807367	KMT2A KO	peak2493
100.82558610013342	-0.008136408918883323	0.12106664769493408	-0.06720603133726469	0.9464176836698859	0.9883942728576776	KMT2A KO	peak2494
40.40041158488964	0.16213410661708913	0.22115271710310236	0.7331318771069021	0.4634779994710902	0.8166303003721695	KMT2A KO	peak2496
19.97075543824935	-0.12130047444903777	0.3640193141052126	-0.33322538049170175	0.7389641610129987	0.9332401246219919	KMT2A KO	peak2501
43.90648595272861	-0.25287000198294907	0.19342519962796356	-1.3073270828688421	0.19110165000141568	0.5898270461525815	KMT2A KO	peak2502
38.35204343180136	0.4915540030177108	0.2199358683112873	2.234987893479873	0.025418143559479946	0.2094907252018768	KMT2A KO	peak2505
203.77268087696592	0.22215327438368018	0.11145608418450018	1.9931910941347633	0.04624052594792705	0.2955245695923058	KMT2A KO	peak2506
24.12051710266218	0.33446459077799745	0.24077851777051637	1.389096477023637	0.16480341491076878	0.5541604688373392	KMT2A KO	peak2507
35.107482458447365	0.1486027366046784	0.17600004339218375	0.8443335225409264	0.3984830586394788	0.77753571354801565	KMT2A KO	peak2508
134.79444028646705	0.24138837088798612	0.11616843650719295	2.0779170155487092	0.03771700303218136	0.26365614975087753	KMT2A KO	peak2509
22.12232380771656	0.3092300199176559	0.2479770826938148	1.2470104759618938	0.21239365638572874	0.6163487605371827	KMT2A KO	peak2510
23.687661200843802	0.11772030609248618	0.26994111712177077	0.43609623960836763	0.6627669053697199	0.906281959084011	KMT2A KO	peak2511
24.47527344588506	-0.09268953034941091	0.24147267238865783	-0.38385101482715284	0.7010888746496278	0.9199686214019768	KMT2A KO	peak2513
49.6807817903679	0.13758139753707552	0.17509691081756198	0.7857442880898404	0.4320173113358539	0.7993160427864422	KMT2A KO	peak2514
28.943950374186755	0.3382714463649278	0.21428595249790405	1.5785983281766285	0.1144282183829586	0.46857168371542246	KMT2A KO	peak2516
23.79066886590937	0.22739368125753232	0.2266057896403734	1.0034769262445118	0.315630804320043	0.7169359656477181	KMT2A KO	peak2522
73.53176970608848	0.1944993656493575	0.15930193632211614	1.2209479064715854	0.22210574427465699	0.6286774843049638	KMT2A KO	peak2523
37.86770832510376	-0.143156491211758	0.20804883746218514	-0.6880908009773333	0.4913956030106857	0.8322323646789719	KMT2A KO	peak2526
20.27872488183466	-0.33176270665613716	0.3282462528489612	-1.010712852855609	0.3121538836211517	0.7140622532436245	KMT2A KO	peak2528
21.228467880826972	-0.1381902897298841	0.3154014525856655	-0.43814094258919284	0.6612841164608754	0.905911043428766	KMT2A KO	peak2529
27.29442565225666	-0.16482850048810366	0.24890079773939242	-0.6622256818183632	0.5078265975756869	0.8404955610225658	KMT2A KO	peak2530
56.887475120069375	-0.3860881409874079	0.1906792846372332	-2.024803804576567	0.042887514263121554	0.2833483569451658	KMT2A KO	peak2531
34.15279893341122	0.4483530779618477	0.2050398844848626	2.186662751436285	0.028767152714250743	0.2254964253203764	KMT2A KO	peak2533
34.01731843457386	0.4021121992009727	0.18980685581295154	2.118533587623627	0.03412990347818385	0.24981411105736903	KMT2A KO	peak2535
28.832411089490826	-0.1453000507032832	0.21484040385560377	-0.6763162240233951	0.498839894195199	0.8361157531119652	KMT2A KO	peak2537
169.75228144591745	-0.0034292167263778946	0.11940736056524573	-0.028718637696577558	0.9770889917656602	0.9958958151374335	KMT2A KO	peak2538
141.65444841524024	-0.04236475740749474	0.10194631251172644	-0.4155594877707981	0.6777323765992571	0.9118654318285334	KMT2A KO	peak2539
23.87919503966017	-0.04171679699109229	0.23098625399766004	-0.1806029418162472	0.8566792466212921	0.9678396198703169	KMT2A KO	peak2540
28.029953325441692	-0.12185673390102972	0.23649846378994646	-0.5152538073535251	0.60637567335097	0.8853920201651814	KMT2A KO	peak2542
15.995321005947758	-0.8251055735146704	0.4413093660351615	-1.8696760980344336	0.061528810654932826	0.34423043377170703	KMT2A KO	peak2547
33.20224897448146	0.13733556787835977	0.24592524153323086	0.5584443752993211	0.5765409780889431	0.8718955695611438	KMT2A KO	peak2549
296.9103288712538	0.05581046788218737	0.08415442393971725	0.6631911344573679	0.5072081487458084	0.8402617150411694	KMT2A KO	peak2550
42.14428055781268	-0.3617867388304644	0.26506268419072576	-1.3649101152621728	0.17228130262393038	0.5650156734273839	KMT2A KO	peak2551
99.30113286739646	-0.4434301737487153	0.14238518952840384	-3.114299845492408	0.0018438200810703934	0.037607497723320664	KMT2A KO	peak2552
37.44933864236173	0.06290560658758712	0.22346558721875623	0.28150019593847886	0.77832677781833	0.9461306087506776	KMT2A KO	peak2554
66.61341188720883	3.0515165618562193e-4	0.14756706915021814	0.002067884507992689	0.9983500680534411	0.9997179051050641	KMT2A KO	peak2555
438.4261638475549	0.2715478812915639	0.08351761351040023	3.251384586770415	0.0011484439234437812	0.027017408028335108	KMT2A KO	peak2556
124.24589073596431	0.17084906764141358	0.1067419343424318	1.6005805843214709	0.10946984541513308	0.4586398897538304	KMT2A KO	peak2557
45.26540962383085	0.2857440502199413	0.19399917637572897	1.4729137285950378	0.14077429975058117	0.5168982167125725	KMT2A KO	peak2558
98.68212128339908	-0.1408351266793664	0.14728260461661968	-0.9562237648224906	0.3389591958959907	0.7354283803304543	KMT2A KO	peak2559
22.94662228260383	0.2660169819122012	0.2616839638916782	1.0165582099723796	0.30936364287221735	0.7117833988124891	KMT2A KO	peak2560
267.4753741140341	0.07251326575646391	0.11359805581233551	0.6383319259992983	0.5232576337759326	0.8478657043827129	KMT2A KO	peak2564
117.21588412097041	0.19091945097909965	0.12278982922681815	1.5548474346880312	0.11998240890858229	0.47872878809563646	KMT2A KO	peak2565
105.90067713981105	0.24020408731024828	0.13890247571293063	1.729300259605721	0.08375537020899068	0.40289407322391296	KMT2A KO	peak2566
36.86382525435666	0.25596959003168257	0.1793914879009532	1.4268770108702715	0.15361534833750334	0.5376632978700813	KMT2A KO	peak2567
53.22419469263801	0.028308416245028833	0.16665456559328928	0.1698628306056365	0.865118013135533	0.9696762486641819	KMT2A KO	peak2573
56.067904382913134	0.25294966031602706	0.17780260134293827	1.4226431919752864	0.15483961637025026	0.5395081277502729	KMT2A KO	peak2574
48.58811140518277	0.28128768872624527	0.15765442977299007	1.7842041554511174	0.07439049733510718	0.3798423998987621	KMT2A KO	peak2575
52.17718319013973	0.01658473690455559	0.16986093444298772	0.09763714628640587	0.9222204269411023	0.9834139948918736	KMT2A KO	peak2576
354.2988152041589	0.09890919408110327	0.10531202033099442	0.9392013729319109	0.3476273642719956	0.7419634004473976	KMT2A KO	peak2577
65.89656420502163	-0.17335982111959541	0.15061087966641026	-1.1510444763590255	0.24971393848231438	0.657310077832834	KMT2A KO	peak2584
260.9552959240984	-0.011086548468085225	0.08930496051978169	-0.12414258293781424	0.9012023826068842	0.9786256706420585	KMT2A KO	peak2585
62.5444182351276	-0.07140164840508872	0.15473069369467737	-0.4614575602303067	0.6444703630917854	0.900338853057742	KMT2A KO	peak2586
178.9827996450766	-0.34104404815377554	0.10511199657700804	-3.244577776656701	0.001176248901780553	0.02747805158799092	KMT2A KO	peak2587
27.88687787353308	-0.21215377193480958	0.22923268452276815	-0.9254952991388877	0.3547083278099281	0.7474361472319483	KMT2A KO	peak2588
24.308396234450417	0.1484307877425518	0.27328732185530286	0.5431308951139024	0.5870396821776467	0.8772145155432826	KMT2A KO	peak2590
22.95113148652262	0.37812970898147974	0.2631969758684985	1.436679535293769	0.1508090724811891	0.5330445755893263	KMT2A KO	peak2592
22.72966108585733	0.19821802349508422	0.2763963970102966	0.7171512568150444	0.4732807715616491	0.8217213075838552	KMT2A KO	peak2595
23.77314814851601	0.4504154741959444	0.29940101101416977	1.5043886213685083	0.132481332358774	0.5025230546625771	KMT2A KO	peak2607
30.723925983324655	0.2672921423384506	0.2852317546795869	0.9371051362731733	0.3487044796598374	0.7427682623774652	KMT2A KO	peak2608
21.121130668239104	0.06970731515248708	0.36870876101496924	0.1890579300600265	0.8500474137486151	0.9663749106947379	KMT2A KO	peak2609
19.85409360261999	0.1773725003832824	0.31274363433805935	0.5671498342682559	0.570612387584315	0.8694430249676317	KMT2A KO	peak2610
24.084299354892476	0.19771441949299678	0.2512567252056353	0.7869019996626238	0.4313392368546018	0.7988618678270192	KMT2A KO	peak2613
64.53057701468134	0.16775482341635975	0.14554322801663802	1.1526116721636994	0.2490698101924482	0.6565998860847344	KMT2A KO	peak2615
45.58377197204866	0.1460825081509129	0.2091976956787837	0.69829883965461	0.48499032475503107	0.828698856540243	KMT2A KO	peak2616
22.240970726402523	-0.0539581557035785	0.29119706335405987	-0.18529773302683347	0.8529955160244791	0.967093374724405	KMT2A KO	peak2617
97.65288976613361	0.2730492993616097	0.13644879410939686	2.001111854038771	0.04538033716317299	0.2927472970824134	KMT2A KO	peak2618
29.992083477136298	0.11741286789180992	0.2271535235700311	0.5168877244187309	0.6052345373166927	0.8849184066152236	KMT2A KO	peak2619
203.47677464012682	-0.06173865594691507	0.09623369007811379	-0.6415492941900204	0.5211658648297305	0.8468718993008918	KMT2A KO	peak2620
65.95750746113912	0.04502690832200773	0.13597013252226958	0.33115293400654067	0.7405289695193502	0.9337455967630711	KMT2A KO	peak2621
59.9585883261774	0.06303935683826702	0.1472700290785465	0.428052857955538	0.6686126375048098	0.9086162633658015	KMT2A KO	peak2622
27.559278476383263	0.3812394083040386	0.25091093964503625	1.5194212290758546	0.12865650170825313	0.49497216097918423	KMT2A KO	peak2623
28.502097049769915	0.23483969218849385	0.21784068824756964	1.0780341086767287	0.2810185347683978	0.686640063022431	KMT2A KO	peak2624
131.6664762948019	-0.267938117811818	0.15260918741932356	-1.755714202681688	0.07913722047737728	0.3917389491835318	KMT2A KO	peak2625
27.902031721984677	-0.24070208504998733	0.2817304646823518	-0.8543700991704126	0.39289995789147314	0.7739421565574284	KMT2A KO	peak2627
25.732731170348973	-0.1778302442688947	0.23575068986853098	-0.7543148415305327	0.45066019256874934	0.8098275537870876	KMT2A KO	peak2628
70.56159215204796	0.03265626114706886	0.1528100170928839	0.2137049767308063	0.8307771301300539	0.9608116989399353	KMT2A KO	peak2629
48.029806394036605	-0.04497564996147516	0.16853235026387456	-0.26686656829419314	0.7895718980300224	0.9497546099062442	KMT2A KO	peak2631
23.867360350477355	-0.4568558357262775	0.2749790911853799	-1.661420269289797	0.0966290697175107	0.4322238713721527	KMT2A KO	peak2632
27.6355124422586	-0.016504674909253805	0.23603609237622772	-0.06992436937545263	0.9442538566428137	0.9878471877463323	KMT2A KO	peak2633
66.65692694345175	0.0948137067083681	0.1540230568060712	0.615581255654126	0.5381709256219139	0.8541996998037991	KMT2A KO	peak2634
87.3076368355555	-0.2029738743401461	0.16222112550329018	-1.2512172734002476	0.21085521782681982	0.614584694904663	KMT2A KO	peak2635
23.709483694603577	-0.8650377845650319	0.29517149829314465	-2.930627752229431	0.0033827786917387226	0.057602059004284854	KMT2A KO	peak2636
24.7722204351979	-0.51678982869774	0.3022154546355864	-1.7100046366619106	0.08726501564797863	0.410798227704403	KMT2A KO	peak2637
43.03477889248984	0.5228018164825508	0.1905336452919477	2.743881878087625	0.006071738145485743	0.08560583446998124	KMT2A KO	peak2638
308.2185058346266	0.22525532452908767	0.09343434151035117	2.4108408202794758	0.01591579310750109	0.15802953479016577	KMT2A KO	peak2639
30.57956105818435	0.19644040654891698	0.22648561355961538	0.8673416534565453	0.3857548405058348	0.769469868635434	KMT2A KO	peak2640
311.69954459328625	-0.14183900335657043	0.09346450183383782	-1.5175708485424049	0.12912262040436867	0.49586165463759074	KMT2A KO	peak2641
35.062060223423074	0.12025254808074035	0.20150099146207387	0.596783902690494	0.5506516666099499	0.8603637232031114	KMT2A KO	peak2642
202.92214116631368	0.033527658498199164	0.10694672076264707	0.3134987053283195	0.7539018041529706	0.9383434509129279	KMT2A KO	peak2644
28.953531331883706	0.043012677508152214	0.2781848220800342	0.15461906651318813	0.8771216378633248	0.9721479070262714	KMT2A KO	peak2648
40.73536792575684	-0.16948993443652247	0.18975261282834796	-0.8932152865259605	0.37174189337140967	0.7592562626746409	KMT2A KO	peak2649
524.8957482019404	-0.00351110465338014	0.09618169360703797	-0.03650491607815917	0.9708797588601716	0.9946657433933074	KMT2A KO	peak2650
66.84875238439724	0.14777803266181633	0.16172055698844529	0.9137863201421874	0.36082913596836613	0.7517211169002773	KMT2A KO	peak2651
27.66551650642224	0.08730693774850143	0.21968713057122738	0.39741489417922277	0.6910615339892054	0.9163679308052435	KMT2A KO	peak2652
48.26436900117206	-0.6456013749099752	0.2038425843867967	-3.1671565431339386	0.0015393742810966876	0.03320788841164273	KMT2A KO	peak2653
197.985686171979	-0.28073617891275665	0.1098394729275424	-2.555876966907419	0.010592056248784213	0.1223731903645871	KMT2A KO	peak2656
144.0392882820271	-0.26445374380585696	0.09727785053446099	-2.7185401646202427	0.00655706943599307	0.0900861993160403	KMT2A KO	peak2657
25.44136173407244	0.04658318719260754	0.21889125084012595	0.21281429483278444	0.8314718134775254	0.960999362854977	KMT2A KO	peak2659
45.28465581193708	-0.3630590877906574	0.19589211130671189	-1.8533624726837983	0.063830422382493	0.35098728495652337	KMT2A KO	peak2660
26.29651963532442	-0.36542009493535194	0.23410616904114417	-1.5609161280629444	0.11854354142103811	0.47638680743281625	KMT2A KO	peak2662
65.47657925728326	-0.2542728821319144	0.1759348765674732	-1.4452670618403374	0.14838288598843954	0.5293894991035153	KMT2A KO	peak2663
47.233538004576516	-0.42352563129512577	0.17760037932458292	-2.3847112990737998	0.01709252908762235	0.1649969334668686	KMT2A KO	peak2664
71.36338383873444	0.051894148268690224	0.13525601321664749	0.38367350208355117	0.7012204545549359	0.9200112637810002	KMT2A KO	peak2666
282.34464142827346	-0.2139026527958239	0.08746354252916812	-2.4456207307689346	0.014460302564455556	0.14870383956594976	KMT2A KO	peak2667
23.03660948810184	-0.2820009096389164	0.30541533685067496	-0.9233357844658389	0.35583224500644095	0.7482603344536572	KMT2A KO	peak2673
31.9178594319591	-0.25685618525262294	0.24917132861724048	-1.0308416569355272	0.3026150798954104	0.7057925047879939	KMT2A KO	peak2675
31.003579520681434	0.13474341686116864	0.22906629259602707	0.58822891545548	0.5563786513066096	0.8627065579384715	KMT2A KO	peak2677
206.33267915123156	-0.020508624480478157	0.11524692678773225	-0.1779537646001789	0.8587592865866693	0.9682455006856415	KMT2A KO	peak2678
24.65475747293951	-0.3083113524106613	0.26446348266912273	-1.1657993356927763	0.24369558588010537	0.6511665589310781	KMT2A KO	peak2681
52.78027993394174	-0.22212209409154773	0.18813893714694035	-1.1806279840842613	0.2377505416969707	0.6449086272834073	KMT2A KO	peak2682
57.839911172763514	-0.09256922674863337	0.16322939160592906	-0.5671112649376004	0.5706385898932775	0.8694430249676317	KMT2A KO	peak2683
55.72225263204409	-0.08667639332896215	0.2440817101039751	-0.3551122011233014	0.7225055364101685	0.9276653516930368	KMT2A KO	peak2684
78.61456886396743	-0.2604047454843137	0.13994859192538917	-1.8607171526466186	0.06278413029049482	0.34796095716447695	KMT2A KO	peak2685
159.5984619005884	-0.39571164267022335	0.11701515070971812	-3.381712883076768	7.203539281282229e-4	0.019558319007619025	KMT2A KO	peak2686
99.0667837416936	-0.2522227419253752	0.14420707705406746	-1.7490316500265066	0.08028554863946794	0.39454773137731597	KMT2A KO	peak2687
114.26997832454315	0.0023620822046774258	0.137213828800429	0.01721460748765317	0.9862654088263341	0.9975253148949274	KMT2A KO	peak2688
45.64798291058676	0.18428586853302362	0.17038706282335594	1.0815719543453652	0.2794427720602646	0.6853255967016691	KMT2A KO	peak2689
63.84942554383457	0.32067409437754185	0.15485211585243808	2.0708408962465783	0.038373667002815665	0.2662628532026857	KMT2A KO	peak2690
28.999139111261307	0.009946317755774299	0.24918261389175503	0.039915777430984734	0.9681602725564403	0.9939791930751704	KMT2A KO	peak2692
30.31409468059243	-0.07939498049810872	0.21672464589372822	-0.3663403401615909	0.7141111315287829	0.9246367641133535	KMT2A KO	peak2701
41.133299674284245	-0.037392960825629734	0.18337169289115393	-0.20391893773825553	0.8384168458397571	0.9629589302826298	KMT2A KO	peak2703
155.89917980615198	-0.025430229603684188	0.11961350499599037	-0.2126033310748368	0.8316363730227032	0.9610912211565614	KMT2A KO	peak2704
78.2244680461631	0.00157633512162201	0.13993567147927227	0.011264712599428245	0.9910122498169908	0.9986052591344217	KMT2A KO	peak2705
38.09248633414744	-0.10627616620397018	0.23148079891950105	-0.4591143917769543	0.6461520223010215	0.9009839323660819	KMT2A KO	peak2706
135.040883549311	-0.20804446356834358	0.1337751349961157	-1.5551803672213402	0.11990311871929166	0.4785348779511607	KMT2A KO	peak2709
52.26296403601936	-0.5858927416780356	0.193115029656875	-3.033905453754917	0.002414100736264713	0.04548414716951593	KMT2A KO	peak2710
77.38984729788102	-0.1835746927972043	0.19652344741196462	-0.9341108921847053	0.3502466939449668	0.7437459915509743	KMT2A KO	peak2712
162.4378124994054	-0.15240302074174095	0.13970514191745148	-1.0908905617217177	0.27532104065252627	0.6815863901881526	KMT2A KO	peak2713
353.9621587856308	-0.20017720462813154	0.08250867053954421	-2.426135378489609	0.015260576461918767	0.15390873751244333	KMT2A KO	peak2714
48.230695013660636	0.014004034407507015	0.16624254161044288	0.08423857258103494	0.9328667506766767	0.9854093977334086	KMT2A KO	peak2715
58.13455740004463	0.09770334474270427	0.1581122947807349	0.6179364158757936	0.536617253044285	0.8536044740265303	KMT2A KO	peak2718
74.530189663837	0.13781218458462743	0.1257753770076239	1.0957008268500275	0.27320972074416916	0.6799136995918948	KMT2A KO	peak2722
666.6316872989269	0.10501665272100738	0.0876007139813554	1.1988104656699343	0.23060165217497813	0.6377711158361483	KMT2A KO	peak2723
185.12036285719006	0.22578221430685702	0.09210375275516583	2.4513899548375737	0.014230569225248318	0.14719151752344997	KMT2A KO	peak2724
22.764740685344947	0.3964769101553816	0.31146316665616924	1.2729495895515017	0.20303593065537773	0.6049654677713707	KMT2A KO	peak2726
37.94234540330988	-0.14978306271329891	0.20204411900409538	-0.7413383940675989	0.458488287765025	0.8138561046412929	KMT2A KO	peak2727
32.39648797099744	-0.29695861475747115	0.2438042491516428	-1.2180206694132187	0.22321611822596393	0.6300481326172578	KMT2A KO	peak2728
28.308006705440764	-0.07529831375569611	0.27880052745613243	-0.27007952403369767	0.7870990744079134	0.94900794510737	KMT2A KO	peak2729
15.957661839887965	-0.0772706581961254	0.3169719019671968	-0.2437776273435179	0.8074030484685846	0.9542133039522691	KMT2A KO	peak2732
25.107921590668873	-0.34217307056341084	0.29646980548701335	-1.15415824556339	0.24843529749327173	0.6561845400183672	KMT2A KO	peak2735
35.727608778023516	0.0852881103093733	0.23403607405211	0.3644229234950473	0.7155422201669404	0.9251791413310659	KMT2A KO	peak2736
106.5923218399885	0.02411487888822258	0.15709913928163047	0.15350102488462408	0.8780031821454457	0.9723830886604521	KMT2A KO	peak2737
34.01039879958361	0.2120554294984723	0.2244187775576559	0.9449094759639384	0.34470509333218247	0.739749552093343	KMT2A KO	peak2742
110.57430940256805	-0.05933487991567827	0.144651986512974	-0.41019056389077974	0.6816661623250342	0.9131583102366968	KMT2A KO	peak2743
63.63921198747414	0.022835816599832155	0.17742437978701775	0.12870732098511226	0.897589242289047	0.9775710792772342	KMT2A KO	peak2745
21.944846168999543	-0.14784756660230874	0.31041973894187597	-0.47628274898456835	0.6338729537569813	0.8964113558720863	KMT2A KO	peak2747
33.015415635648324	-0.47963187994267087	0.21956829871453393	-2.1844313716992994	0.028930565077322164	0.2263096235113699	KMT2A KO	peak2748
21.820156922870865	-0.42726181996539814	0.2750606547403723	-1.5533367371959739	0.1203427079706543	0.47937582389309574	KMT2A KO	peak2750
22.353749078582602	-0.9024730720400744	0.30588810037094916	-2.9503372996388197	0.003174271798368021	0.05523799763410066	KMT2A KO	peak2752
99.52313992643738	-1.1704494884621164	0.19097351302876062	-6.12885771382258	8.851223681835448e-10	5.104658231897344e-7	KMT2A KO	peak2754
48.258219732534485	0.2131832416187316	0.20861224810226567	1.0219114340507234	0.3068228202556328	0.7097020576778799	KMT2A KO	peak2755
170.37069384472215	0.08243148108105094	0.13375688618699563	0.6162784095153768	0.5377107859906256	0.8541639709542832	KMT2A KO	peak2759
50.28205880015615	0.10985640868580251	0.16413949615685888	0.6692868642707355	0.5033125044582649	0.8383427781642048	KMT2A KO	peak2762
29.016836599047444	0.1778513916921134	0.23630601537994433	0.7526316729862135	0.4516712792525225	0.8100874769523247	KMT2A KO	peak2765
27.62192426361499	0.02575833732538183	0.26262290074911376	0.09808107842807288	0.9218679123012254	0.9832941141334643	KMT2A KO	peak2769
44.89510258140335	0.01512104544001453	0.16946247827011945	0.08922946008090309	0.9288995529937711	0.984622879475641	KMT2A KO	peak2771
37.62517102423169	0.018183737254999718	0.1914919845082949	0.09495821614513608	0.9243480155782865	0.9839855302340311	KMT2A KO	peak2772
34.74903368041579	-0.42746111744337867	0.21298020413898036	-2.0070462378017004	0.04474473989735935	0.29034165480743956	KMT2A KO	peak2774
167.37546958248487	0.20884723208706168	0.13538784342543422	1.5425848200476413	0.12293154348030545	0.484277173704032	KMT2A KO	peak2778
35.012628804049264	-0.056988184747714075	0.2063967852315209	-0.2761098467875305	0.7824636979076458	0.947480315496478	KMT2A KO	peak2784
28.07812303026727	0.31388112808208124	0.23435651743051714	1.3393317647978016	0.18046269222881278	0.5758538701891243	KMT2A KO	peak2788
155.47037654490015	0.0416141719391826	0.08992013759089182	0.4627903499048669	0.6435146489643745	0.9000430935282138	KMT2A KO	peak2789
343.92688036790344	0.030980637219504736	0.07214852526069812	0.42940083816766517	0.6676315439298157	0.9081492327344414	KMT2A KO	peak2790
96.7215288491531	-0.0026686983111911216	0.11685202759939686	-0.022838271324997498	0.9817792798754812	0.9967030942149125	KMT2A KO	peak2791
76.58176970561784	0.24398416662597247	0.14490232360354927	1.6837836727415756	0.09222348373796177	0.42194701920317884	KMT2A KO	peak2792
34.888435112085375	0.28592143316565233	0.21875790624996433	1.3070221692419355	0.19120518238458495	0.589961320001408	KMT2A KO	peak2793
38.38153163876947	-0.10731969862979551	0.20783703694265776	-0.5163646489985566	0.6055997511369924	0.8850233993684	KMT2A KO	peak2794
101.17882789905529	0.20838989303042718	0.1282745967507887	1.6245608897550161	0.1042561563069322	0.4479229043610061	KMT2A KO	peak2795
88.42436121779659	0.431183231750008	0.12803292449089596	3.3677527359821275	7.578353033947405e-4	0.020207826289713477	KMT2A KO	peak2797
64.40791115297934	-0.039886252410274235	0.15142606915811066	-0.26340413267036095	0.7922391056364722	0.9503943476931581	KMT2A KO	peak2799
43.339014042436325	0.22109858053905962	0.19036140978937915	1.1614674464939552	0.2454518542981377	0.6530038331157085	KMT2A KO	peak2800
63.392065163595205	0.20907367493434414	0.16149713314880643	1.2945968195094821	0.1954593501294465	0.595332955218024	KMT2A KO	peak2801
27.966993099919108	-0.08385266833623398	0.2409516381717754	-0.3480062180629586	0.7278355137048191	0.9293337404626593	KMT2A KO	peak2802
108.30569404231551	-0.024929996387993814	0.12727071591697112	-0.19588163866586283	0.8447028090844824	0.9647031564449224	KMT2A KO	peak2803
49.52728015363605	0.06024763195779913	0.17101560805854266	0.35229317745766775	0.7246184042038155	0.928213060203017	KMT2A KO	peak2804
22.470492595834884	0.028180773711953	0.288743868637914	0.09759782552228599	0.9222516512458215	0.9834248718913035	KMT2A KO	peak2809
39.9780583614958	0.06599585093000493	0.2083782574811866	0.3167117900290694	0.7514623018531356	0.9374773469510935	KMT2A KO	peak2810
33.414404691559106	0.021137579007985872	0.20967922306041753	0.10080912500279168	0.9197019830409764	0.9827896731356545	KMT2A KO	peak2814
26.080234707764916	-0.09916481006280449	0.3102503654428001	-0.31962834248808386	0.7492500863857894	0.9366913200648018	KMT2A KO	peak2815
30.434914788606484	0.05314734706392322	0.29328356654938287	0.1812148825426068	0.8561989134161373	0.9677728073042058	KMT2A KO	peak2818
71.4387389667348	-0.21020264906022423	0.16084915448435852	-1.306830923259003	0.1912701403657989	0.5900709270176495	KMT2A KO	peak2819
39.13779408817248	0.025015668948191325	0.22880186364625338	0.10933332687738777	0.9129381140046747	0.9813442087493913	KMT2A KO	peak2820
21.822912218007225	-0.6514801973389936	0.27940425363304594	-2.3316760173401354	0.019717741401543514	0.18002285070890034	KMT2A KO	peak2821
38.98018285244259	0.17623491651188986	0.18295482828249932	0.9632701042454409	0.3354119920426954	0.7328067919442998	KMT2A KO	peak2822
142.35750086052093	0.2743491107232726	0.1214021516634913	2.259837300773116	0.02383135043650862	0.20147141192600562	KMT2A KO	peak2823
538.2543491084322	0.11269377331937253	0.105159021731521	1.0716510239805037	0.28387680639273366	0.6894414604140587	KMT2A KO	peak2824
359.8531109000901	0.013395659763260634	0.10624179352293453	0.12608653637204364	0.8996634248316115	0.9781887069087994	KMT2A KO	peak2825
467.6982770957014	0.08141542323117937	0.09184728261438273	0.8864216873241518	0.37539033692191587	0.7620654640083705	KMT2A KO	peak2826
105.0808589791605	-0.004004637287325808	0.11394607136532806	-0.035145022898475764	0.9719641004883287	0.9949135923311921	KMT2A KO	peak2827
25.359015323239614	0.02769702779808483	0.26742024162450584	0.10357117183737796	0.9175096661379261	0.9823421884446893	KMT2A KO	peak2829
32.79405387539988	0.3219814699963729	0.25584558268894175	1.2584992346255963	0.20821126382872165	0.6113292791853338	KMT2A KO	peak2830
641.8754075007337	0.02775796697893926	0.07020967473681625	0.39535814804713315	0.6925785914054595	0.9169992789049896	KMT2A KO	peak2831
131.49316334627315	-0.09660105306742123	0.10847421789776164	-0.890543900104161	0.373173906990157	0.7604229396461387	KMT2A KO	peak2832
36.55390477589831	0.513415952634194	0.20851878108161281	2.462204842993239	0.013808577605285918	0.14439484541273087	KMT2A KO	peak2833
42.106332444518245	-0.1328023644306402	0.1732447776676527	-0.7665591206760879	0.44334368847455236	0.8058723374266241	KMT2A KO	peak2837
113.47051604033628	0.08206401850573969	0.13696634285905118	0.599154630201303	0.5490697743715093	0.8594101141530465	KMT2A KO	peak2838
71.28665228665184	0.24440746740382668	0.18553092959091674	1.3173408225934553	0.18772440737509186	0.5858255832750974	KMT2A KO	peak2839
102.08362232662485	0.16694392539704367	0.11482333624040897	1.4539198290451019	0.14596853458186115	0.5250960681074474	KMT2A KO	peak2840
103.1128346178003	0.020317080995665787	0.1432021620114587	0.14187691519657408	0.8871772288469832	0.974617625656626	KMT2A KO	peak2841
60.518274519971335	0.2851956069638749	0.15855190183319115	1.7987523559567435	0.07205786294087567	0.3734989026250213	KMT2A KO	peak2842
52.9309526226486	-0.21225451393442285	0.1636877187126517	-1.296703965353861	0.1947330644512259	0.5943380032881164	KMT2A KO	peak2844
245.4585373635849	-0.15152997844340702	0.1418036839427353	-1.0685898576838067	0.2852545206782881	0.690718623514459	KMT2A KO	peak2845
29.845646794632412	0.04218999313548188	0.20245818477610794	0.20838867631920363	0.8349254972460024	0.9620810199767872	KMT2A KO	peak2846
57.838753321772764	-0.09353371429614385	0.20283567903478356	-0.4611304812902472	0.6447049941008005	0.9003798010766036	KMT2A KO	peak2847
167.45021935307486	0.04224776296320019	0.1239529528528478	0.3408370836744415	0.7332262314776781	0.9311278655505325	KMT2A KO	peak2848
205.29133710814068	0.07088192031604235	0.10806391079458322	0.6559259219368855	0.5118717886006028	0.8425851931293964	KMT2A KO	peak2849
101.60427676271772	0.12721458833036295	0.11562817921917365	1.1002040262973198	0.27124323672187084	0.6782723363967672	KMT2A KO	peak2850
92.9702725289033	0.17797613608194765	0.11918237550131336	1.4933091854674971	0.13535627227116223	0.5071878558055073	KMT2A KO	peak2851
49.08746273975546	0.12161073339465249	0.24056899024913603	0.5055129227948748	0.6131986242720759	0.8880561448047407	KMT2A KO	peak2852
39.028737968130564	-0.19868796115776272	0.2203718974529711	-0.9016029877410486	0.3672678033274564	0.7559318286242745	KMT2A KO	peak2854
148.15718385183104	0.08424100502562056	0.13579991574773476	0.620331791531511	0.5350393685072675	0.8529698161011987	KMT2A KO	peak2860
77.84041962891148	0.19337871073690654	0.1472854166811365	1.3129521923786864	0.18919905817983865	0.5875177126855586	KMT2A KO	peak2861
23.782779493143966	-0.11405331257955756	0.2571841527736479	-0.4434694414470311	0.6574262178115812	0.9047742489389845	KMT2A KO	peak2862
174.81917885885414	-0.46178035944414686	0.12122453043127934	-3.809297984502603	1.3936191865280146e-4	0.005895803232050143	KMT2A KO	peak2863
92.63336688324237	-0.14881386787862125	0.11981570397131304	-1.2420230649752817	0.21422805217097726	0.6186322750313158	KMT2A KO	peak2864
23.015412824765104	-0.021063936785198148	0.2442064767097317	-0.08625461973408317	0.9312640121785865	0.9850650846626805	KMT2A KO	peak2865
57.244315568202026	-0.2057640956564543	0.16267364784135702	-1.264888925692009	0.2059111477306574	0.6083178850262672	KMT2A KO	peak2873
21.10947950556034	0.08018452971219418	0.3682223333546258	0.2177611797244532	0.8276151927775075	0.9600625926545047	KMT2A KO	peak2875
19.609416900784876	-0.39462464660355256	0.28033083015406335	-1.40771047689145	0.15921681823461667	0.5460088836649891	KMT2A KO	peak2876
31.234243542851104	0.22982063712081618	0.20252187103931893	1.1347941629286908	0.2564615725036133	0.6641810967499103	KMT2A KO	peak2879
51.49422429277802	0.07841620945262959	0.17242429639139403	0.45478630966617917	0.6492629803455617	0.9024653111447701	KMT2A KO	peak2880
52.38644731223268	-0.08907461487810797	0.19303664514083352	-0.46143888800554894	0.644483756712509	0.9003449393393268	KMT2A KO	peak2883
35.39622520484295	-0.45843974325576614	0.2673285068482926	-1.7148928434928492	0.08636487498651758	0.40890077860616214	KMT2A KO	peak2884
46.77346464091394	-4.5908316321745593e-4	0.1664612150536649	-0.0027578986676833612	0.9977995180222765	0.9996971781196791	KMT2A KO	peak2885
105.78493441259506	-0.17446832484538563	0.1550066494739625	-1.1255538097073199	0.2603544286906838	0.6679438168434131	KMT2A KO	peak2886
40.41145147309301	-0.19897723693272268	0.32887927894533964	-0.605016033758068	0.5451683432072849	0.8576019647507638	KMT2A KO	peak2887
232.6322762050783	0.10009053673449801	0.1447577878179991	0.6914345559103163	0.4892924944151121	0.8309483588408417	KMT2A KO	peak2888
192.19664367368912	-0.19222931185009373	0.09429137698108836	-2.038673291287796	0.041482645093346204	0.27830020745524264	KMT2A KO	peak2889
569.9669899682318	0.029043977625825848	0.05989908217809189	0.4848818474291864	0.6277601596396678	0.8937699713681146	KMT2A KO	peak2890
173.11601076864667	0.10326947173392925	0.11215275958680133	0.9207929623345843	0.35715852999502856	0.7490348210507068	KMT2A KO	peak2891
413.6066607098111	0.0798596922149909	0.09273081141908555	0.8611991094747871	0.3891283904608275	0.7715754264502511	KMT2A KO	peak2892
82.38131895141352	-0.06381956271550435	0.12823311964449013	-0.49768392824284313	0.6187068377496665	0.8900725719589926	KMT2A KO	peak2893
26.872883202291092	0.22067399469282764	0.22175583888623052	0.9951214624208479	0.3196771933197268	0.7200699816086372	KMT2A KO	peak2894
43.328780859835305	0.1179453823618575	0.1814779649457788	0.6499157206060621	0.515746662932306	0.8442050357630309	KMT2A KO	peak2895
142.06390335912604	-0.23949729443260967	0.13022369940238795	-1.8391221838397407	0.06589721680910321	0.35689338192881803	KMT2A KO	peak2896
39.859144211660904	-0.2671065824151818	0.24302759114418987	-1.0990792492228	0.27173350018754655	0.6786349394777987	KMT2A KO	peak2897
78.45167295777983	-0.16854560517063075	0.1476066008643021	-1.1418568287849018	0.25351353594588033	0.6613445767440046	KMT2A KO	peak2900
732.9576357656358	-0.022486632466724322	0.08244075542346624	-0.2727611161641981	0.7850368513167209	0.9482727105775731	KMT2A KO	peak2901
147.2273268244969	0.10858050991558964	0.09865450313535268	1.1006138236449137	0.2710647665449662	0.6780558536813486	KMT2A KO	peak2902
104.69558632416089	0.07376234397658533	0.1381257234962618	0.5340232225359647	0.5933254673877197	0.8794916918431862	KMT2A KO	peak2903
37.42938313887032	0.2852205829408154	0.20414842247235374	1.397123619602991	0.1623764001923344	0.5507445794646243	KMT2A KO	peak2904
76.74683374674318	-0.07288052070644042	0.1597010177601007	-0.4563560190700845	0.6481339868405649	0.9020025753301523	KMT2A KO	peak2905
52.05400921873364	-0.09875867936136984	0.17504103279650676	-0.5642030201923074	0.5726159726398277	0.8701239029754438	KMT2A KO	peak2906
22.323958084649377	-0.07681398762849405	0.31545104394913975	-0.24350525731935377	0.8076140129095424	0.9542652801601086	KMT2A KO	peak2913
169.7788266032362	-0.19922536136991592	0.13492573844374023	-1.4765556495581946	0.13979478758881755	0.5150254744533934	KMT2A KO	peak2914
24.0454134770567	-0.07125746948107785	0.293783558919297	-0.24255090973505575	0.8083533139768054	0.9545118219711533	KMT2A KO	peak2919
18.788352456367498	0.1855049293110964	0.3869609421727988	0.47938928479313686	0.6316617149049981	0.8954626142404422	KMT2A KO	peak2922
20.48062604488411	0.21050215705816616	0.33898619342415737	0.6209756065043475	0.5346156732325066	0.8527037935351138	KMT2A KO	peak2923
39.46628345306535	-0.19254816260734262	0.24893210648684205	-0.7734966988580086	0.4392284816722043	0.8030651636603703	KMT2A KO	peak2924
55.6086419477437	-0.3365807869084145	0.16376683267505554	-2.055243918506103	0.03985545108802371	0.2720383160795852	KMT2A KO	peak2928
327.70564842304157	-0.09389411051198272	0.08963109226289157	-1.047561824155702	0.2948405339389172	0.6991041608357332	KMT2A KO	peak2929
50.432813560295834	-0.12179142999870445	0.17456710430243924	-0.6976768646382515	0.4853792997430983	0.8289486945627308	KMT2A KO	peak2930
43.93481492901866	-0.5088681162263046	0.1924179105078575	-2.6445984933690703	0.008178790009362433	0.10382786723663935	KMT2A KO	peak2931
53.101717153545344	-0.4912788671687997	0.18166312568767937	-2.704340054202419	0.006844020961162203	0.0927204478835145	KMT2A KO	peak2932
42.62751197508128	-0.7786840822284499	0.2207551493025421	-3.527365430381302	4.197170517584112e-4	0.013279339492644881	KMT2A KO	peak2933
37.693500041016875	0.21810438584905398	0.2142870595140029	1.0178140777315656	0.30876632054563047	0.7113187698771565	KMT2A KO	peak2935
26.272331450973653	-0.1290129672349269	0.2338713081192734	-0.5516408501428094	0.581194442817749	0.8738629294338136	KMT2A KO	peak2938
47.05820973410095	-1.2711697503263304	0.2645986820933871	-4.804142410194188	1.5541618691036884e-6	1.8736462780720138e-4	KMT2A KO	peak2941
24.20782191956178	-0.8277517190602445	0.2696261035018679	-3.069998447144084	0.0021405988390006555	0.04180737005974725	KMT2A KO	peak2942
25.431158365510115	-0.6795560431929796	0.3380213110704486	-2.010394081488401	0.04438949639845094	0.2889590040637298	KMT2A KO	peak2943
73.55746504369324	-0.7442094728763056	0.21779264714476046	-3.417055087179555	6.330246921457833e-4	0.017862676251645584	KMT2A KO	peak2944
34.972079721087916	-0.1591930041402926	0.2816968961616405	-0.5651216123053981	0.5719910492638575	0.8699169615701581	KMT2A KO	peak2945
143.66304789455182	-0.6934036231273845	0.13493218271670704	-5.138904664302363	2.7634454839530507e-7	4.890148522978105e-5	KMT2A KO	peak2946
276.29240474659014	-0.705280280025531	0.10189435917018357	-6.92168129589563	4.463144652735267e-12	7.0371254250453314e-9	KMT2A KO	peak2947
25.752869445002823	-0.4829976157453426	0.2633401013992794	-1.8341210213670265	0.06663603164110384	0.3588219895676446	KMT2A KO	peak2951
127.66105620583353	-0.019869975560182603	0.10407016100943028	-0.1909286520502461	0.8485814919936997	0.965940187760798	KMT2A KO	peak2952
58.970041489880906	0.0022008621204551533	0.14630321069672506	0.015043156674239814	0.987997750223571	0.9979467806820266	KMT2A KO	peak2953
223.12114732242486	-0.09133860581825	0.08470958402647957	-1.0782558652359602	0.2809195871560977	0.686571639522108	KMT2A KO	peak2954
37.43294209982414	-0.1981293847552426	0.22535265588583678	-0.879197025552761	0.37929445692600555	0.7648569824471182	KMT2A KO	peak2956
30.83875049203749	0.09242318301169444	0.2353155564398131	0.3927627412739013	0.6944947258572742	0.9177148340249012	KMT2A KO	peak2958
33.66484305563238	-0.19899748119810082	0.23035209826974423	-0.8638839528393316	0.38765164299226956	0.7709520940734014	KMT2A KO	peak2959
27.92689387694449	-0.1548619399665144	0.24011669692008195	-0.6449444872134699	0.5189631608239293	0.8457650033492323	KMT2A KO	peak2960
20.180209078354817	-0.5811412746523502	0.34269973834200423	-1.6957739082729861	0.08992870553869119	0.4169799480767345	KMT2A KO	peak2963
23.61938530791596	-0.2121220949586631	0.3048238350394343	-0.6958842143404613	0.4865013438939651	0.8295534537826692	KMT2A KO	peak2964
50.447231012856264	-0.3992842566011782	0.22569645673093197	-1.7691206250401708	0.0768737466571432	0.38632288718501323	KMT2A KO	peak2966
21.997690739906464	-0.20786757677474285	0.3307012286262492	-0.6285660855819497	0.5296331691735885	0.8504431782239796	KMT2A KO	peak2968
22.206383171274428	-0.15109637098566972	0.3129765009600132	-0.4827722545373278	0.6292574531985402	0.8944378098680734	KMT2A KO	peak2969
78.83384062671416	-0.09907841616887597	0.16083784000163498	-0.6160143419475715	0.5378850541879463	0.8541996998037991	KMT2A KO	peak2970
22.599262545686443	0.03129337830462334	0.32616185717559776	0.09594432217062011	0.9235647929252008	0.9837913236038012	KMT2A KO	peak2971
43.189052549135546	0.024783714802313853	0.2013955556980998	0.12305988936253219	0.9020596734484885	0.97873260779672	KMT2A KO	peak2972
22.317185362858122	0.3573425541401782	0.29837275502509	1.1976380152743151	0.23105796983963736	0.638152744428283	KMT2A KO	peak2973
78.71467565795982	0.2635997552606901	0.14861654127173965	1.7736905529156952	0.07611434993686508	0.3842823514171891	KMT2A KO	peak2977
36.46127894961753	0.09169589541407613	0.19491386365766733	0.4704431675271914	0.6380384292194521	0.8978513652143486	KMT2A KO	peak2981
73.79330360085817	-0.12610781785182376	0.1734230860958012	-0.7271685719060502	0.46712269624232017	0.8184452214065101	KMT2A KO	peak2982
103.88482930527638	0.014377869063963758	0.1495223232787348	0.09615867884262999	0.923394548190216	0.9837913236038012	KMT2A KO	peak2985
26.06602391728841	0.33281325512812365	0.2887148992231891	1.1527401461565883	0.2490170580563819	0.6565799718313017	KMT2A KO	peak2986
30.028375580084184	0.4219546806309903	0.2077523723075876	2.031046268902603	0.04225030123026804	0.28127570724560047	KMT2A KO	peak2988
20.373833347118705	0.4892124547553927	0.3552183337083192	1.377216231066216	0.16844540508921654	0.5593509178091066	KMT2A KO	peak2989
32.97454487953435	-0.15573843154730926	0.2300377304955543	-0.6770125544701419	0.4983979888906439	0.8359232790113937	KMT2A KO	peak2992
29.779000377654427	-0.13651054186838588	0.3031755711966489	-0.4502689360147721	0.6525165349427564	0.9032883527221774	KMT2A KO	peak2993
59.950254181531264	0.1242054138183907	0.15965047808741883	0.7779833502933847	0.4365788287432107	0.8017129675595587	KMT2A KO	peak2994
53.01655886778025	-0.07159683478824458	0.15513054851308644	-0.461526343292758	0.6444210258717862	0.900338853057742	KMT2A KO	peak2996
91.00425193593892	0.06711972779786188	0.11991981500291528	0.5597050645569307	0.575680627290857	0.8715703334463079	KMT2A KO	peak2997
17.991019227240727	0.2635489076308205	0.3777116660467808	0.6977515690452069	0.48533257166776855	0.828930382018167	KMT2A KO	peak2998
35.700024624312086	-0.19026742463626936	0.2361216296815061	-0.8058026064486874	0.42035667495024837	0.7919219430665771	KMT2A KO	peak3000
52.85689705423544	0.09012950543752922	0.15920665484818358	0.5661164448400413	0.5713146249294923	0.8697771501789525	KMT2A KO	peak3001
25.080257481676895	0.09357840391248173	0.3046914611481138	0.30712512769431455	0.7587481322503733	0.939746136772423	KMT2A KO	peak3002
47.28648876364664	0.12209217956817761	0.20864762810398776	0.585159681313646	0.5584403522759309	0.8636003916516778	KMT2A KO	peak3003
35.771837783717366	-0.26763419128838334	0.21929175827225786	-1.2204480159081346	0.22229508460730843	0.6289158192091608	KMT2A KO	peak3005
29.26042734119619	0.2318751495744437	0.21278955757366982	1.089692333676507	0.2758486942767344	0.6820189975851841	KMT2A KO	peak3006
95.21306224837542	0.16967069754025355	0.13254670440557556	1.2800823551303353	0.2005161735593879	0.6017718567215541	KMT2A KO	peak3007
499.3124754455104	0.1178444098263968	0.07246096488753027	1.6263157689013399	0.10388249893941866	0.4472212330092877	KMT2A KO	peak3008
597.1821069373361	0.09317825828061331	0.08294877744211608	1.1233228644706144	0.26130039652134324	0.6689272754175929	KMT2A KO	peak3009
32.47523392659201	0.39151379362215455	0.2307877124179317	1.6964239106160264	0.08980562869661377	0.41660311615664186	KMT2A KO	peak3010
25.562676775614694	-0.12910171445873933	0.26997148180479175	-0.47820500741663113	0.6325042988602894	0.8959059906519165	KMT2A KO	peak3011
61.938218394102904	-0.26960606469133525	0.15056724263512297	-1.790602391150145	0.07335712306247012	0.37726520432127497	KMT2A KO	peak3012
30.366850622121913	-0.41264083444690497	0.22387650320361926	-1.8431627640333543	0.06530524971958714	0.3550071698555134	KMT2A KO	peak3013
73.07616617650854	-0.09233215539539898	0.14295739053201786	-0.6458718577037788	0.5183623465108392	0.8454944166130496	KMT2A KO	peak3014
356.9589689270789	-0.20372373385224374	0.11142849434172306	-1.828291184007876	0.06750586222923553	0.3612382926546523	KMT2A KO	peak3015
100.60018591317706	0.2032521215289954	0.15287022345591653	1.3295729994638728	0.18365899914650066	0.5799789534588566	KMT2A KO	peak3020
95.53343129179727	0.30403879474630136	0.122864630826995	2.474583553459064	0.013339161504745635	0.14121900080256095	KMT2A KO	peak3021
310.63291899822906	0.15491820294123534	0.08746353237377229	1.7712319493248676	0.07652213839914247	0.3852403003800941	KMT2A KO	peak3022
61.28348364666121	-0.034933539711023885	0.18845357887891157	-0.1853694682735104	0.8529392541799878	0.9670789546054415	KMT2A KO	peak3024
50.64620246551475	-0.24027203293020633	0.15838769203275457	-1.5169867673841606	0.12927002499423018	0.4961924004325501	KMT2A KO	peak3026
27.799796460782048	-0.09781342666745177	0.24574116387714712	-0.39803435909643303	0.6906048588590228	0.9162446689417506	KMT2A KO	peak3027
50.94752690290917	0.13833937022567264	0.16522377950006117	0.8372848668894021	0.4024324635052702	0.7805985434393113	KMT2A KO	peak3028
89.052960569357	0.08158632995862891	0.11902624541042889	0.6854482360365242	0.493061114574588	0.8330557706369532	KMT2A KO	peak3029
422.71467313716346	0.11176639817091259	0.08427863018147633	1.3261534736652356	0.18478886681437326	0.5816287297403789	KMT2A KO	peak3030
84.29035330500767	0.11317776088100488	0.13653042876951627	0.8289563132630736	0.4071291281710308	0.7835856730575801	KMT2A KO	peak3031
38.498535288229355	0.2229707881241494	0.1839761348911738	1.2119549541359909	0.2255296243042634	0.6325576660951311	KMT2A KO	peak3032
21.569617560831087	0.041929043433774765	0.32642280992763983	0.12845010262324938	0.8977927833550927	0.9775952949344471	KMT2A KO	peak3033
27.307644392781178	-0.2512567431850759	0.22676514937677197	-1.1080042232045586	0.26785999201518695	0.6753693374161068	KMT2A KO	peak3034
992.2129290178758	0.09045216160015013	0.06687771854320754	1.352500706819296	0.17621519282518838	0.5703197928588274	KMT2A KO	peak3036
458.97810408131926	0.10540719544339658	0.0547770267328646	1.9242956715676458	0.05431753283344847	0.32244472048107603	KMT2A KO	peak3037
424.69183842489065	-0.0050964908499128905	0.0785370641504578	-0.06489281086633517	0.9482593446283123	0.9889377147723045	KMT2A KO	peak3038
66.89459832971977	0.1699689851717423	0.20252765809231937	0.8392383873528244	0.4013355498886958	0.7798202027801289	KMT2A KO	peak3039
28.44980783575142	-0.08283808144412073	0.26753403928763253	-0.30963566978129253	0.7568380278980653	0.9392110231687211	KMT2A KO	peak3040
198.56550096724933	-0.10311459521526331	0.11053535168460699	-0.9328653109050805	0.35088951488678033	0.7443438881119271	KMT2A KO	peak3043
29.23832089541366	0.10098212140495766	0.21602397353988814	0.4674579388121089	0.6401722782646408	0.8988622947741743	KMT2A KO	peak3044
24.7865196182749	-0.7072707397215001	0.2807666632358164	-2.5190695062236155	0.011766542676664738	0.13042459721413976	KMT2A KO	peak3045
37.88044856478008	0.0470161860264375	0.18751733163697018	0.2507298158308902	0.8020230071431009	0.9525469903123668	KMT2A KO	peak3051
319.89763288449114	-0.05579156400828311	0.0953728958371396	-0.5849834328565816	0.5585588565431792	0.863629359658926	KMT2A KO	peak3052
50.08532369805703	0.04450500402758965	0.1556218977489046	0.2859816302934329	0.7748921911508438	0.9451471481532332	KMT2A KO	peak3053
51.298349054445794	0.08375334663791173	0.16560803830653734	0.5057323756404014	0.6130445370380365	0.8880055095630157	KMT2A KO	peak3054
303.83732901848015	0.12369256942552447	0.08105602296587155	1.5260133041267634	0.12700655122770294	0.49171454126683767	KMT2A KO	peak3055
177.19904515140752	0.09273883200264366	0.10714744894878714	0.8655253383304504	0.3867505147931932	0.770207854222003	KMT2A KO	peak3056
72.86380350509792	-0.1779397629754658	0.19363085354542023	-0.9189638929816846	0.35811445841068695	0.7496492290687822	KMT2A KO	peak3057
114.07686355498853	-0.08372525266801711	0.13422886683358767	-0.6237499775053365	0.5327917956334416	0.8515741988753897	KMT2A KO	peak3059
36.76561023908276	-0.07110991444973287	0.19132550058686218	-0.37166982044533486	0.7101386976439832	0.9233159970193002	KMT2A KO	peak3060
24.18782238258648	-0.15339460627175225	0.28679016839259586	-0.5348670323376137	0.5927418066153987	0.8793369561361126	KMT2A KO	peak3061
45.92219293177125	-0.03404562956559442	0.20051807453585732	-0.16978833276950436	0.8651766028032839	0.9696762486641819	KMT2A KO	peak3065
52.92002276532136	0.1378653850282003	0.1487436106540875	0.9268659300520465	0.3539961484396958	0.7469405880059217	KMT2A KO	peak3066
148.30598437190625	0.27125218341106416	0.10437957687359092	2.5987093599695714	0.0093574963784061	0.11341039205580417	KMT2A KO	peak3067
30.619374859600068	0.19687585256615978	0.2089036707373968	0.9424240937041425	0.34597555657663387	0.7405903560099952	KMT2A KO	peak3068
46.16352109938871	0.19000675850871412	0.18825307262155386	1.0093155764351625	0.31282331221195914	0.7145908229278218	KMT2A KO	peak3070
292.6265171092088	0.012456289323072654	0.10554952750706285	0.1180136909872869	0.9060568098522638	0.9794752126955879	KMT2A KO	peak3071
53.02291436291178	0.09260912040408904	0.1740239056233693	0.532163210981588	0.5946129605658845	0.8800384699708849	KMT2A KO	peak3072
133.0527045808028	0.026330133371583797	0.12252487426086349	0.2148962284631708	0.8298482254524544	0.9605003137727794	KMT2A KO	peak3073
33.84642762908798	-0.9106050602624852	0.2662911496545175	-3.4195843964168233	6.271687430578668e-4	0.01774024095461083	KMT2A KO	peak3076
32.393808451613765	0.3056625771749023	0.3213976788772893	0.9510416448639173	0.3415832358808108	0.7374073861926744	KMT2A KO	peak3078
19.41294502262576	-0.04998640364217648	0.3646733349597385	-0.13707172652942992	0.8909741004576249	0.9757950017093387	KMT2A KO	peak3079
31.241265494517847	-0.13613041942667592	0.32813783564955423	-0.414857430741577	0.6782462743087969	0.912040591061907	KMT2A KO	peak3080
20.074970677624805	0.21523304573371507	0.3739330641033796	0.5755924425934438	0.5648906904554211	0.8664747119977658	KMT2A KO	peak3081
48.753987263306065	3.6469403491507684e-4	0.19696010788149326	0.0018516137041035008	0.9985226268571139	0.9997622842131162	KMT2A KO	peak3082
120.94145785209092	-0.081214224657062	0.1301129975770981	-0.6241822582631589	0.5325078970527952	0.8515215123089428	KMT2A KO	peak3083
144.44889327586125	-0.37503198512405517	0.13299336729183006	-2.819929991704886	0.004803412778103465	0.0734102927821502	KMT2A KO	peak3084
82.97710993682394	-0.06696049593641266	0.1376787438910113	-0.4863531874565885	0.6267167749263955	0.893398136824813	KMT2A KO	peak3085
30.02391838705926	-0.1587744357601895	0.32366655498006686	-0.49054940437070393	0.6237451790544292	0.8924782662718961	KMT2A KO	peak3086
26.31261514659589	0.16944343765076925	0.2905916654902085	0.5830980643059037	0.5598272867409373	0.8641357315812416	KMT2A KO	peak3087
22.773378237715423	0.2380385004842333	0.2473226307260917	0.9624614609079567	0.3358178532873335	0.7330550042166015	KMT2A KO	peak3088
36.110119785333346	-0.005214877290524898	0.3243866213282647	-0.016076117039511555	0.9871736668951048	0.9977438419432174	KMT2A KO	peak3089
31.77035389336345	0.13650206519813268	0.2828458087772123	0.4826023966494428	0.6293780770759438	0.8944398452847048	KMT2A KO	peak3090
28.819180637925612	0.025399428511673035	0.29917475004218297	0.08489830277485574	0.932342241106884	0.9853454383268462	KMT2A KO	peak3091
22.96293896431927	0.4254336286591715	0.32918592691684473	1.2923809734024256	0.1962252424771487	0.5962228871755811	KMT2A KO	peak3092
30.221754945861417	0.122883407110147	0.2571238641818162	0.477915216081438	0.6327105509257684	0.89601979451440394	KMT2A KO	peak3093
75.47401941122439	0.06807683523051705	0.18451165361705996	0.36895683224326525	0.712159901066814	0.9239300931631955	KMT2A KO	peak3095
35.02840687506226	0.07867526299063583	0.25250300098400275	0.31158149679029074	0.7553585980985565	0.9386870448054413	KMT2A KO	peak3096
25.1355387908102	0.2947161696420242	0.2865236796918855	1.028592715125495	0.30367110263356795	0.7067197252081993	KMT2A KO	peak3097
37.251740197375206	0.17555220501603708	0.23792366232329865	0.7378509699362767	0.4606050161105366	0.8151053410667375	KMT2A KO	peak3098
21.86826922606418	-0.08773513694244463	0.2975637666736549	-0.29484482577701	0.7681124217317782	0.9429995705867472	KMT2A KO	peak3099
20.64945997736619	0.14762354003454456	0.3813643879143577	0.38709314428093927	0.6986872528352104	0.9192801930419779	KMT2A KO	peak3100
26.867541991192113	0.27678280578558717	0.25765960567224966	1.0742188518974245	0.28272460499501145	0.6882323229004569	KMT2A KO	peak3101
46.05060785955304	-0.07722020240305787	0.26609243750438616	-0.2902006653300134	0.7716627272448149	0.943915466394734	KMT2A KO	peak3102
105.1034848520088	-0.16668868973302173	0.1518033014792409	-1.0980570785268224	0.27217956596728277	0.6790454789392717	KMT2A KO	peak3103
54.35830995884439	-0.04628072092818893	0.28519124469705853	-0.1622795993521826	0.8710856790909354	0.9706753658569717	KMT2A KO	peak3104
43.41850979489096	0.38161104803907303	0.29894238947140933	1.2765370903532236	0.20176572414266644	0.6034652060508141	KMT2A KO	peak3105
24.966563937831314	0.34269663989468663	0.27702231820697437	1.2370723128475316	0.21606023758329296	0.6210680695560723	KMT2A KO	peak3106
36.16256366330584	0.2816161379294992	0.2546976323775886	1.1056880870883166	0.268861548046749	0.6760465043417465	KMT2A KO	peak3107
50.4620369379849	0.2618504457643875	0.27534379002890264	0.9509945575198963	0.34160713867092796	0.7374136101560445	KMT2A KO	peak3108
27.311855568856906	-0.019641144553549122	0.26414845456988023	-0.07435646210965462	0.9407267510601335	0.9870034159076326	KMT2A KO	peak3109
36.711426607205965	-0.00843119901808223	0.21521359241972512	-0.03917595967469887	0.9687501003195239	0.9940530745996901	KMT2A KO	peak3110
51.052970882033215	0.17747000135445926	0.27185451368680874	0.6528124140653938	0.5138772194715314	0.8434151352297157	KMT2A KO	peak3111
63.33123878038421	0.04385361814999494	0.3244005174001761	0.13518356413685279	0.8924667417210843	0.9762502316546118	KMT2A KO	peak3112
49.95500303851975	-0.0369465330120896	0.2976075400354329	-0.12414515105259355	0.9012003492768128	0.9786256706420585	KMT2A KO	peak3113
45.285078496136784	0.16012685647049651	0.2783902054830351	0.5751885422572977	0.5651637909087024	0.8666758826688399	KMT2A KO	peak3114
36.95477032576074	0.4352162777151758	0.3273299364629653	1.3295950942281656	0.183651715348357	0.5799789534588566	KMT2A KO	peak3115
24.94192634845874	-0.23869653861042966	0.35553544544298316	-0.6713719874343982	0.5019835856269936	0.8377877803237228	KMT2A KO	peak3116
33.82958686278704	0.2821729123374402	0.2788723807563431	1.0118352759500442	0.3116168202289173	0.7135940188235199	KMT2A KO	peak3117
18.552321309323272	0.27167992803441066	0.28294193386780353	0.9601967595278588	0.33695619744278804	0.7338928854839752	KMT2A KO	peak3119
20.959083564607585	-0.4464563472314939	0.3295149461589288	-1.3548895199921007	0.17545275912323946	0.56924970995517	KMT2A KO	peak3120
28.789578511535517	0.23432501112616494	0.27651762254831597	0.847414385262991	0.39676418911036715	0.7763991761005895	KMT2A KO	peak3121
27.43516353195557	0.20050866282925695	0.32573565274883515	0.615556391009685	0.5381873405808888	0.8541996998037991	KMT2A KO	peak3122
24.484148479609292	0.25057376473055853	0.2680388139130978	0.934841342835513	0.34987006988143066	0.7434705871908385	KMT2A KO	peak3127
49.64528235961067	0.1763779355270089	0.27521231844706023	0.6408795090359914	0.5216009699585179	0.8470982780600982	KMT2A KO	peak3128
37.806453561597905	0.12127062614487424	0.19156272139365163	0.6330596332240932	0.5266947015778266	0.8494183858555056	KMT2A KO	peak3129
66.28693821421268	0.25391590731848934	0.14457234531214716	1.7563241902886595	0.07903306907725234	0.39153260317279764	KMT2A KO	peak3130
145.33471643202617	0.17186191266522458	0.1055048588571347	1.628947846828028	0.10332405995035453	0.4462021642966234	KMT2A KO	peak3131
308.00472067154476	-9.674346970240187e-4	0.11071489200248107	-0.008738071993082366	0.9930281159874068	0.9989907000427178	KMT2A KO	peak3132
127.71567901579733	0.05909392146461337	0.113140918467707	0.5223037099657285	0.6014588865080179	0.8830828097628812	KMT2A KO	peak3133
55.764053706315146	0.05273522698082064	0.19778936259351548	0.2666231706767711	0.7897593136325335	0.9497962635781863	KMT2A KO	peak3134
34.73724647197382	0.04576362538498864	0.20500687150183414	0.22322971444681164	0.8233567265877241	0.9586313552976299	KMT2A KO	peak3138
21.685459558276353	-0.09829853420910802	0.34634570699590267	-0.2838162339638034	0.7765512129879955	0.9458246210294708	KMT2A KO	peak3139
28.555310052198532	-0.230782435613593	0.2776944275178677	-0.8310661386921195	0.40593626734075783	0.7828257759869616	KMT2A KO	peak3140
22.27505956641869	-0.503332696952089	0.3437305235158372	-1.464323539858392	0.1431055683093112	0.5206294252231936	KMT2A KO	peak3143
92.2906154213365	0.06019362552416041	0.1252060808596079	0.4807564066449361	0.6306896363785808	0.89492652808826	KMT2A KO	peak3145
252.62997418699385	-0.021057967009227824	0.0938002114416113	-0.22449807612998798	0.8223697637417854	0.958349953329872	KMT2A KO	peak3146
182.6192649505902	-0.12899349822878572	0.12121092818974473	-1.0642068347736606	0.28723501147126523	0.6926093686324023	KMT2A KO	peak3147
72.79997400916115	-0.06937423769114567	0.15460122500939688	-0.44873019400026753	0.6536263005718468	0.9037137287978597	KMT2A KO	peak3148
21.29835724089145	-0.5152498549549873	0.29295763593802726	-1.758786226224136	0.07861382514714378	0.39039171066148565	KMT2A KO	peak3150
27.053541338296387	0.04780592379217462	0.23803566556393735	0.20083512980677154	0.8408274929216546	0.963587533805322	KMT2A KO	peak3151
109.42743324045688	0.03714599327959815	0.33136111465186985	0.11210124434372444	0.910743130802754	0.9806917031230202	KMT2A KO	peak3152
34.52813209505509	0.22110505923028217	0.2649791294981805	0.8344244305165189	0.404041855136629	0.7815232287914698	KMT2A KO	peak3153
646.3991876932264	-0.018148949455331118	0.07585117177191499	-0.23927052188336836	0.8108958217376457	0.9550825432931327	KMT2A KO	peak3154
272.3367705425896	0.06021890246617724	0.07127813704169068	0.8448439446580249	0.39819797527519746	0.777355850709144	KMT2A KO	peak3155
125.74556110290675	-0.033523421632838134	0.12434923578569805	-0.269590893912786	0.7874750066509411	0.9490934528373737	KMT2A KO	peak3156
32.58898373113898	0.14135309626882317	0.21110641410896658	0.6695821956213092	0.5031241670086337	0.8382782379575296	KMT2A KO	peak3159
501.5924573941797	-0.0244593757790389	0.1041751826413902	-0.23479081254157422	0.8143710989696702	0.9562221684716544	KMT2A KO	peak3160
111.45504175076454	0.15259543207948079	0.11434824963070153	1.3344798243287688	0.1820466546822852	0.5778658890192065	KMT2A KO	peak3161
24.528680022241574	-0.316873683508669	0.2789442529579064	-1.1359749489317719	0.2559670487333262	0.6637261826907943	KMT2A KO	peak3163
117.83813586335769	0.13578795512656017	0.13356548248918948	1.0166395733085498	0.30932492130450356	0.7117293165347015	KMT2A KO	peak3165
98.45056911180751	0.0950395147886377	0.1456307669924066	0.6526060169249346	0.5140103055553344	0.8434375484588921	KMT2A KO	peak3166
45.836920239767764	-0.005607671563564536	0.19699766194027085	-0.028465675725962508	0.977290743731821	0.9959341896335904	KMT2A KO	peak3167
27.470144761404896	-0.3593042929704599	0.31827642898403863	-1.1289063852996755	0.2589373268741403	0.6664779805800068	KMT2A KO	peak3171
41.72692836396935	0.06668088152035775	0.2041036819480644	0.3267010221663966	0.7438940270621823	0.9349176132906599	KMT2A KO	peak3176
47.04420881435909	0.30379439923064544	0.207828729320407	1.4617536286924477	0.14380873545432446	0.5216437939638083	KMT2A KO	peak3177
125.58913534899406	-0.03283749652418722	0.11164208384095439	-0.29413188463024037	0.7686571275175337	0.943158646549888	KMT2A KO	peak3178
450.22028211485747	0.09580857910252696	0.09056763230210199	1.0578677687293734	0.290115731365247	0.6948398278067004	KMT2A KO	peak3179
30.710476018676907	0.019247374488904585	0.20924478790009565	0.09198496498796559	0.9267099851444743	0.9844679407048224	KMT2A KO	peak3181
69.15895864708713	-0.1351074687774691	0.15447419159587158	-0.874628100536892	0.3817762928438409	0.7667106063998641	KMT2A KO	peak3182
679.9694194355311	-0.07302444171931519	0.10179772290757064	-0.7173484792544844	0.47315910098686276	0.8216301769973008	KMT2A KO	peak3183
88.89927955726955	-0.17662999892925876	0.12386794825155563	-1.4259540213788962	0.15388161436726988	0.5379646034113166	KMT2A KO	peak3184
32.94491463396906	0.3946090771377752	0.2453497440605475	1.6083533269975347	0.10775781748941854	0.4550949231846127	KMT2A KO	peak3187
32.14125599171743	-0.3474295964694096	0.2591007641260392	-1.3409053332640999	0.17995119043394853	0.575228433036795	KMT2A KO	peak3188
66.38520876182169	-0.2517394823430648	0.1917501391825069	-1.312851627729252	0.18923294932357654	0.5875725707953534	KMT2A KO	peak3190
42.507702313782204	-0.07350197460375944	0.2526058869115471	-0.29097490760180506	0.7710705104170585	0.9436426336354161	KMT2A KO	peak3191
57.85895327759648	0.1069293410306237	0.1729725206420819	0.6181868694154256	0.5364521644967837	0.8535248272146477	KMT2A KO	peak3195
37.42557158476383	0.1813446001459395	0.18352997137016003	0.9880925648933228	0.32310731675583965	0.7226809618379577	KMT2A KO	peak3196
47.29970764506593	-0.114745333633807	0.18907759229646906	-0.6068690226068095	0.5439378373973714	0.8570355374282335	KMT2A KO	peak3197
43.717128814196	-0.09873057739196256	0.18953117663952734	-0.5209199834164485	0.6024225138706893	0.8835269962317085	KMT2A KO	peak3199
45.69721855663525	0.2599566469000978	0.19220416483718133	1.3525026740201518	0.1762145639422311	0.5703197928588274	KMT2A KO	peak3207
44.069240064617276	0.16920530694981692	0.166700411764742	1.015026328720831	0.31009327722239544	0.7122821092074569	KMT2A KO	peak3209
29.87487456078356	0.043050626693610705	0.2245806228325076	0.19169341571252965	0.8479823638432168	0.9656858173196043	KMT2A KO	peak3211
75.24276237624233	0.14460606235739173	0.15706562163705226	0.9206729063317745	0.35722122566608405	0.7490501887264225	KMT2A KO	peak3212
120.3152921359693	-0.016857938996087445	0.11144925258358036	-0.15126112203798753	0.8797697364704986	0.9729164827606662	KMT2A KO	peak3213
169.7147212067698	0.10272887891949445	0.0887885378259712	1.1570060892414609	0.2472698725349441	0.6551657164208986	KMT2A KO	peak3214
57.54354186559074	0.2886441061599902	0.1773084672270274	1.6279205989097387	0.10354172301500307	0.44654915348814833	KMT2A KO	peak3215
293.46544543945606	-0.08788882875277895	0.09776810931437768	-0.8989519115089822	0.36867827551282534	0.756992348211456	KMT2A KO	peak3216
39.356627023483284	0.08636347683650937	0.19593170101013505	0.44078358117271693	0.6593696810505932	0.9053777098435278	KMT2A KO	peak3219
70.77865804892089	0.09024635513820137	0.16187017295227088	0.5575230661229444	0.5771701039809972	0.8720625547521028	KMT2A KO	peak3222
38.357257981471506	-0.3600864495339289	0.19640737304293882	-1.8333652344874363	0.06674827408451836	0.35917830377069915	KMT2A KO	peak3223
28.336968046416498	-0.397686999721818	0.29895918802199517	-1.330238426030777	0.18343972728248267	0.5797153703729869	KMT2A KO	peak3225
22.77711868743125	-0.4010239387829123	0.29967465347788813	-1.3381977225261141	0.1808319913457175	0.5762641462827716	KMT2A KO	peak3230
28.468986892251387	0.1670482439830602	0.3050367844173098	0.5476331135019032	0.5839438475511366	0.8756324634022681	KMT2A KO	peak3236
25.678252063532845	-0.32214256061511043	0.2694177523033718	-1.1956990876101181	0.2318140075473351	0.6388451698959632	KMT2A KO	peak3237
30.872078536591502	-0.1783418871939055	0.25466578546517504	-0.7002977917435766	0.4837413505444938	0.8279055070458177	KMT2A KO	peak3241
38.949587481380235	0.14264254841397517	0.2482768150062136	0.5745302814940866	0.5656090151699359	0.8669224289047435	KMT2A KO	peak3243
32.53212790479762	0.3153914384885712	0.22671784983884863	1.391118690975377	0.16418943791295512	0.5531965348654921	KMT2A KO	peak3244
56.47486654751847	0.027105835739735577	0.1658908506379449	0.1633956040100957	0.8702069638640183	0.9705193162350264	KMT2A KO	peak3246
227.69899241266842	0.03907131787606453	0.09181849221264633	0.4255277660798177	0.6704519850125106	0.9093026610563916	KMT2A KO	peak3247
566.4219305356196	0.013929183124870771	0.08709427702653251	0.15993224354600669	0.8729344487534506	0.9712510577918915	KMT2A KO	peak3248
53.11386431523569	0.1218093287310311	0.147423608435359	0.8262538817481256	0.40866008877115556	0.7847508475707307	KMT2A KO	peak3249
46.84149797208069	-0.0026746523864245434	0.17594956746025195	-0.015201244453350323	0.9878716288471009	0.9978912167007824	KMT2A KO	peak3251
35.472860830037035	-0.180782409052339	0.21286798863361575	-0.8492700579958886	0.3957310378225791	0.7759004338727141	KMT2A KO	peak3253
36.323105467888965	0.21687549051816607	0.19938380407279652	1.0877287226347794	0.27671488385351695	0.6828156400326075	KMT2A KO	peak3255
31.728912530059254	0.08750625041916728	0.2074701310387696	0.4217775830238191	0.6731873695533509	0.9099818633171756	KMT2A KO	peak3256
71.46175066884673	0.08677814755884648	0.1325235023078739	0.6548132674402656	0.5125879874441603	0.8428255615880307	KMT2A KO	peak3259
378.39534089212754	-0.03302698286834462	0.06934207500156758	-0.47629066288538374	0.6338673164585775	0.8964113558720863	KMT2A KO	peak3260
124.7724390470453	0.1212847236255228	0.134134239818	0.9042040555050519	0.36588721014416836	0.7550620650751597	KMT2A KO	peak3261
164.29945734434781	0.1825373366097488	0.10478525131175481	1.7420136357421874	0.08150605828284711	0.3978843020495154	KMT2A KO	peak3262
155.38598595404932	0.027641068511065372	0.11197143333842008	0.24685821809142688	0.805017952852845	0.9534410783651159	KMT2A KO	peak3263
51.101849239111544	0.09490802678632165	0.16068406701157784	0.590649891749897	0.5547550284737504	0.8620668323461959	KMT2A KO	peak3264
69.59337914854069	0.3404336213660983	0.14192424655919667	2.3986995148436687	0.016453410335867384	0.1612342294421507	KMT2A KO	peak3267
32.158062446734824	0.26521375679717374	0.19215570631531845	1.380202346746708	0.16752435165820925	0.558317188918032	KMT2A KO	peak3268
30.754244549586073	0.04376902450293596	0.27901473292972184	0.15686994031946153	0.8753473506623276	0.971800980609416	KMT2A KO	peak3270
38.98869409023692	0.04387108480339164	0.18623906125686424	0.23556328359539924	0.8137715671565242	0.9560396323064946	KMT2A KO	peak3271
44.96412345996734	-0.2574445409722283	0.22468848079501894	-1.145784332429095	0.25188439947133223	0.6595380421448002	KMT2A KO	peak3272
59.5055010759347	0.17982918777100446	0.15755253612663656	1.141391894995981	0.25370687599755065	0.6615906657310369	KMT2A KO	peak3273
125.48397375408737	0.053604824444484826	0.1053696916952954	0.5087309603172939	0.6109408179144336	0.8872575031823392	KMT2A KO	peak3274
300.72249292942433	0.025472237741947096	0.08236194494184339	0.3092719308648345	0.757114680939451	0.9392516438600312	KMT2A KO	peak3275
28.320426546665217	-0.042074507882442366	0.24717857787682734	-0.17021907093991254	0.8648378541411457	0.9696445478737818	KMT2A KO	peak3277
51.29179560735259	0.14372250096985864	0.16376378889590287	0.8776207606018229	0.3801495590493884	0.7654188340511351	KMT2A KO	peak3279
141.2853835654755	0.11749601224130284	0.11459704544153308	1.0252970466088394	0.3052230489224591	0.7082438829420096	KMT2A KO	peak3280
160.19862652945574	0.11524206711844652	0.10502760789035655	1.0972549925992159	0.2725299395661145	0.6793515433224435	KMT2A KO	peak3281
541.9397995347039	0.0617876002086088	0.09133099342743471	0.6765239037687787	0.49870807466357475	0.8360732493743535	KMT2A KO	peak3282
66.10392749473765	0.16979211790289594	0.14625246384857798	1.1609521879828955	0.24566134372493265	0.6533339342790173	KMT2A KO	peak3283
42.49074566994021	-0.15031685107763731	0.1911469309363268	-0.7863942692739836	0.4316365397815922	0.7989486282625838	KMT2A KO	peak3285
29.934417164491812	0.2040077566587203	0.23480877185401855	0.8688251083973672	0.3849427974912814	0.7688426940919368	KMT2A KO	peak3288
200.59270290094108	-0.11863246888013323	0.11271189763934768	-1.0525283609342648	0.29255720559927983	0.6969399259963787	KMT2A KO	peak3289
26.0454796368081	-0.09321024924136	0.24828322891468077	-0.3754190311154301	0.7073488534377192	0.9224541917813442	KMT2A KO	peak3290
27.1543824950851	0.3897868201489715	0.22713603226701115	1.7160941672642904	0.0861448086234178	0.4084641020800682	KMT2A KO	peak3292
314.25546589993456	0.0454474742934095	0.09026637841251509	0.5034817513749769	0.6146256072622036	0.8885439301921385	KMT2A KO	peak3293
46.84891769303133	0.30536126233060085	0.1549467412164773	1.9707498197976183	0.04875249897567958	0.3042406938160979	KMT2A KO	peak3294
41.9324639473396	0.21415857488038426	0.167720390750642	1.2768785829910458	0.20164511641962474	0.6032587706675713	KMT2A KO	peak3295
32.29624056094646	-0.022400182136795614	0.22731957971613184	-0.09854048720646115	0.9215031242395164	0.9832231716339227	KMT2A KO	peak3297
59.12915523605906	-0.2676514340356011	0.2741707891044746	-0.9762215548557608	0.328954683853533	0.7274658830556618	KMT2A KO	peak3298
34.6242517059707	-0.39440099415855245	0.2682104130228711	-1.4704909839757816	0.14142882576818794	0.5181563433345068	KMT2A KO	peak3299
26.75207834071955	-0.25831555525419425	0.25251879130238064	-1.0229557726057394	0.30632875756408817	0.7092589166179721	KMT2A KO	peak3301
50.02597029615275	0.20757741970000368	0.165638386627456	1.2531963388829332	0.21013426202714464	0.6135686949976231	KMT2A KO	peak3302
37.91550864551913	-0.05014189533499343	0.21067874174252357	-0.23800168408198133	0.8118797880221303	0.955279230721762	KMT2A KO	peak3307
103.32985986645119	-0.20258892295720402	0.14140441092526598	-1.432691679358396	0.1519459684104745	0.5349160594128068	KMT2A KO	peak3308
125.46948818197454	-0.006693184689811173	0.10488421723100753	-0.06381498443249503	0.9491175467270075	0.9892139564550468	KMT2A KO	peak3309
615.7475443050035	0.007380223355896339	0.08365471504094474	0.0882224433169618	0.929699879676857	0.984802295158134	KMT2A KO	peak3310
29.20392593571121	0.11447063737655522	0.25931550272218656	0.4414338370629213	0.6588989503595832	0.9052474241830781	KMT2A KO	peak3311
51.58345221571372	-0.07250002907885296	0.19165562816704054	-0.3782828074094667	0.7052205158858118	0.9217013037392183	KMT2A KO	peak3313
195.74277453090914	0.0601122304683181	0.08512092368487016	0.7061980517371049	0.480064981798867	0.8259937359999491	KMT2A KO	peak3316
177.615262504191	-0.018210764139210106	0.0906661795580581	-0.20085509533958956	0.8408118808147719	0.963587533805322	KMT2A KO	peak3317
59.21199372867902	0.16631168884469974	0.14844331368661942	1.1203717076526767	0.2625553961914405	0.670401745072076	KMT2A KO	peak3318
76.73929480631823	-0.03878804488576217	0.17156424563847766	-0.22608466432741953	0.8211355719083482	0.9580165328219182	KMT2A KO	peak3319
123.65227061002483	-0.014768380784667048	0.12396182992352563	-0.11913651802153888	0.9051671995630093	0.9793696348574094	KMT2A KO	peak3323
27.306075822270635	0.0026311578351835294	0.23619252356015347	0.011139886206065396	0.9911118406198748	0.9986282829737636	KMT2A KO	peak3324
88.94144996625405	0.09729975757269052	0.12481605341853574	0.779545218005115	0.4356586119036536	0.8013949713695201	KMT2A KO	peak3326
426.5970999496675	0.1986574967619423	0.08392510526532981	2.3670806981282326	0.01792902302052601	0.170099651303115	KMT2A KO	peak3327
44.22739418619787	0.31507381845799226	0.16699235267503224	1.886755970622961	0.05919315565932199	0.3375373703669932	KMT2A KO	peak3328
37.19062476368933	0.4189628054720019	0.18974333648272496	2.208050165230156	0.02724077638148868	0.2182841292129576	KMT2A KO	peak3329
17.887063905512097	0.5618946500549408	0.3628175300286164	1.54869763324452	0.12145442310302709	0.48148076968194775	KMT2A KO	peak3333
46.55864018273892	0.15598450295158717	0.20377709207340763	0.7654663307070654	0.44399390809826544	0.8062582128788484	KMT2A KO	peak3339
23.556989564441416	0.42592769382931966	0.3062902556401358	1.3906015160003895	0.16434629639399506	0.5534662958164712	KMT2A KO	peak3341
18.842030948770358	0.12996450703683168	0.30171388366696067	0.43075414845771487	0.6666471420808728	0.9077151699239951	KMT2A KO	peak3343
35.626479642140175	-0.07551566301330984	0.20446467748247277	-0.3693335393825333	0.7118791291587068	0.9237906826812384	KMT2A KO	peak3344
46.9179421583134	-0.660560248493872	0.2087538250555991	-3.1643024903516834	0.0015545513447006618	0.03340028893697814	KMT2A KO	peak3347
35.690582519658165	0.21764148453115698	0.2040273536610063	1.066726988444749	0.2860951363729457	0.6915604412681985	KMT2A KO	peak3352
183.05563387327356	0.2753760311475697	0.12438681053914563	2.2138684154209938	0.026837832024213852	0.2162933202557938	KMT2A KO	peak3353
116.86606871080099	0.46983582876876523	0.13408241240655158	3.504082454484597	4.5818346707660724e-4	0.014168349397956399	KMT2A KO	peak3354
37.30477017279327	0.43257598714310236	0.19679107716871386	2.198148378303983	0.02793853394137881	0.22147545988734638	KMT2A KO	peak3355
28.491057590903328	0.23651818248873865	0.2554121050511729	0.9260257357079894	0.35443260590673203	0.7471805234155559	KMT2A KO	peak3356
30.769491289494063	-0.25239868658490144	0.2632277738800727	-0.9588603925203387	0.33762908020987537	0.7344905085327118	KMT2A KO	peak3357
65.57474393609543	-0.5484651284507367	0.1740915523992333	-3.1504407933187695	0.0016302429542660501	0.03455199113219246	KMT2A KO	peak3363
25.07061805659358	0.17746245780985384	0.26537593296980005	0.6687209944921764	0.5036734725225143	0.8384529431699974	KMT2A KO	peak3367
389.5467047665511	0.08867388323781913	0.0916799839982886	0.9672109371165949	0.3334385957567948	0.7312778859625771	KMT2A KO	peak3368
79.11662918811457	0.15014797114626752	0.1297096029961867	1.1575702004938038	0.24703947592505232	0.6549633580383295	KMT2A KO	peak3369
189.90241436806684	0.035352368072906495	0.12273404901670457	0.28804042852114253	0.7733157919683438	0.9445417079661677	KMT2A KO	peak3371
29.65655899996304	-0.15093493261739135	0.25596197786055513	-0.5896771617369624	0.555407109411709	0.8623048148717409	KMT2A KO	peak3372
26.049453444239663	0.08331864407762829	0.2302147718252489	0.36191701955977734	0.7174140411185163	0.9258597982537256	KMT2A KO	peak3373
58.625266148613406	0.005683308544946521	0.1953299709052824	0.029095937088437995	0.9767880761613911	0.9958205625414155	KMT2A KO	peak3374
25.53436504762964	-0.01075825197810902	0.22608539362187732	-0.047584905003204024	0.9620470624636103	0.9925825130422797	KMT2A KO	peak3376
201.47607966820723	0.020274560717753444	0.10219578754510958	0.1983893974964886	0.8427404121587645	0.9642863385307819	KMT2A KO	peak3377
125.34591392428159	-0.06183902352939531	0.10491104295263455	-0.589442462766427	0.5555644986522619	0.8623877242612814	KMT2A KO	peak3378
90.42987644165758	-0.18868553983513234	0.1306663907340899	-1.4440250379235866	0.14873193248156524	0.5300189573681893	KMT2A KO	peak3379
25.736052689108128	-0.03813762311576478	0.2202245580819158	-0.17317606831831592	0.8625130341326126	0.9691220546922465	KMT2A KO	peak3380
45.23085099647638	0.15116369744818886	0.1677144667406093	0.9013157921670633	0.3674204395648176	0.7559318286242745	KMT2A KO	peak3382
52.23169235750966	-0.08326966805801651	0.17550393538912867	-0.4744604038273579	0.635171627689518	0.8969220996159091	KMT2A KO	peak3383
107.77143179110665	-0.057924451018556415	0.13135347943165762	-0.4409814743331115	0.6592264087190568	0.9053753408454858	KMT2A KO	peak3384
115.97425764791734	0.2949206294728195	0.12642190609001913	2.3328285310207257	0.01965714659413922	0.17966283200627198	KMT2A KO	peak3385
837.1108245614367	0.007287056515280157	0.08170663542716285	0.08918561481798114	0.9289343975297731	0.984622879475641	KMT2A KO	peak3386
439.81474730294394	0.008176705940762913	0.07707502149086937	0.10608762453256741	0.9155128299255426	0.9818721867092991	KMT2A KO	peak3387
32.07431912705385	0.4418571821687159	0.24485513609333528	1.8045657086003957	0.071142668170712	0.3710667570448958	KMT2A KO	peak3388
44.006762529005606	0.22655235836077522	0.1707564179031394	1.3267575013741841	0.18458891295209223	0.5813450855475278	KMT2A KO	peak3391
35.1581052079546	0.3317395507992181	0.21233812793619458	1.5623173945420785	0.11821323623109345	0.4758487506615215	KMT2A KO	peak3394
35.30770387140439	0.40807404436890116	0.24728161629870465	1.650240120866756	0.09889383391088352	0.4370063586423499	KMT2A KO	peak3395
56.0864940999417	0.010240473081116077	0.1728856054473756	0.0592326530286708	0.9527668019357384	0.9901813219086688	KMT2A KO	peak3396
38.05582609045409	0.09197153725180537	0.21494596641615063	0.4278821267747912	0.6687369403435705	0.908675149258599	KMT2A KO	peak3397
631.3841473798417	0.17380651539233904	0.06108482340563918	2.845330569889046	0.004436535457585465	0.06955313905620078	KMT2A KO	peak3398
227.2829211494034	0.09243788326097511	0.09391518095443274	0.9842698733213919	0.3249828381669138	0.7244027550286778	KMT2A KO	peak3399
150.20702284645046	0.015649871457655323	0.14917195642505843	0.10491161899802236	0.9164459392227445	0.9820572605526283	KMT2A KO	peak3400
55.49216129357053	-0.19242274697094938	0.16770326323196777	-1.1474001355882355	0.25121628519567973	0.6588622137905583	KMT2A KO	peak3402
85.28524891326168	0.09848590929140646	0.16725142392761314	0.5888494517931963	0.5559622690949544	0.8625835595191297	KMT2A KO	peak3407
22.35764823404068	-0.19717879383714262	0.25542460759218866	-0.7719647519316487	0.4401353043503525	0.8035819280363813	KMT2A KO	peak3408
64.69293476242304	-0.2517894251248799	0.15985816045860624	-1.5750802111230249	0.11523793114521905	0.4701176929398889	KMT2A KO	peak3409
271.89066074541427	-0.2451944214720663	0.08814283550847025	-2.7817850430793536	0.005406083367142779	0.0795491141405791	KMT2A KO	peak3410
71.1195928669882	0.08778472391632385	0.1419486683683889	0.6184258360811292	0.5362946714450806	0.8534170360581284	KMT2A KO	peak3411
94.20430870344549	-0.09633659544567685	0.1433424028004815	-0.6720732565071336	0.5015370609571765	0.8374347670212355	KMT2A KO	peak3412
43.58389360062593	-0.19957555881043376	0.217166174046798	-0.9189992856227528	0.3580959458587386	0.7496469978112652	KMT2A KO	peak3417
30.22021301376576	-0.368642962503053	0.262803938159884	-1.4027299784175187	0.16069737423297242	0.5482832340043413	KMT2A KO	peak3418
63.238143077089916	0.01801017119254773	0.1934988757784259	0.09307636088372441	0.9258428971795736	0.9842700804210307	KMT2A KO	peak3420
112.30550791036322	0.08042518222840081	0.13789313017014584	0.5832428499459289	0.5597298289803212	0.8640803450033608	KMT2A KO	peak3423
95.86722782233797	-0.270027286783573	0.1276920217953439	-2.114676257662788	0.034457549265671523	0.2511744311128333	KMT2A KO	peak3424
26.526954426095422	0.1523561896816828	0.2591906378013998	0.587815173318193	0.5566563583072395	0.8628376938163379	KMT2A KO	peak3426
23.761214651014754	-0.16102270993033202	0.2806580669588456	-0.5737326978523787	0.5661486981293331	0.8672064559376513	KMT2A KO	peak3428
55.40548160894173	-0.22158051572359028	0.22832178288574864	-0.9704747086460355	0.3318099255627893	0.7297772351052899	KMT2A KO	peak3429
30.076792773575324	-0.3195175369451043	0.2645443993658572	-1.2078030671260624	0.22712302144319746	0.6337969273692632	KMT2A KO	peak3430
18.18527903790288	0.22153022799754524	0.336686004151574	0.6579727855209974	0.5105556186267268	0.8418018913895369	KMT2A KO	peak3431
24.872681625593255	0.13118001951494102	0.29326158852184947	0.4473140180960571	0.6546483469703939	0.9039686349488083	KMT2A KO	peak3432
27.134258425741354	0.17501815020540706	0.20460148502507594	0.8554099701864669	0.39232422598571576	0.773453285428524	KMT2A KO	peak3434
91.31677062681472	0.3982961931542488	0.13950360569847445	2.8550960468730335	0.004302381551993808	0.06794831479626277	KMT2A KO	peak3435
65.37138907358634	0.6751643453344844	0.19207693359817363	3.5150724904164354	4.3963396586975786e-4	0.013730904776891026	KMT2A KO	peak3436
29.8373910132139	-0.3123423693692544	0.2578955610639101	-1.2111196023721076	0.22584956968080303	0.6327827655911918	KMT2A KO	peak3437
38.886682119093614	-1.2422597698223898	0.23841585990838157	-5.210474547707377	1.8835822096342954e-7	3.601080712718821e-5	KMT2A KO	peak3438
100.41786407799671	-0.10002468920476786	0.12882348522165202	-0.776447625467256	0.4374847337025502	0.8020822048554175	KMT2A KO	peak3439
22.608829287669078	-0.3336653292664473	0.26093582503770046	-1.2787256376859666	0.20099368820005686	0.6023886693805813	KMT2A KO	peak3440
24.877388825356064	-0.14804404633233653	0.27088213346575957	-0.5465256952838117	0.5847046299148153	0.8760549579505035	KMT2A KO	peak3443
46.94239965150456	0.197592922445841	0.1859183693130018	1.06279397337648	0.28787539316191685	0.6932667552824995	KMT2A KO	peak3445
148.4985507718287	0.0968437344402632	0.10167397156842992	0.9524928843276688	0.3408470729637158	0.7368298495287045	KMT2A KO	peak3446
88.2684986175581	0.2310765692621697	0.162492534400492	1.4220749901816416	0.15500448229977354	0.5398054910122626	KMT2A KO	peak3447
23.144512266624314	0.07000156350752947	0.2774792753232236	0.25227672742761664	0.8008271753180669	0.9521715354278768	KMT2A KO	peak3449
30.658794895210054	0.15710142747470943	0.27181210316410304	0.577978043089058	0.563278943342857	0.8658663690006705	KMT2A KO	peak3450
514.1250736195138	0.039329673280666125	0.0786793307516291	0.4998730022859502	0.6171645032743127	0.88948845574992	KMT2A KO	peak3452
127.07279880133716	0.09962642101831996	0.11063227333083485	0.9005186101563423	0.3678443260785861	0.7562094724576007	KMT2A KO	peak3453
58.5669398887531	0.10377409871720734	0.13788055246144254	0.7526376770663661	0.45166767029688315	0.8100874769523247	KMT2A KO	peak3454
35.9900491703619	-0.20039886163921528	0.25626684541133526	-0.7819929313039071	0.4342187278137677	0.8006720669706089	KMT2A KO	peak3456
51.9593281533065	0.1867102422113619	0.19440298781034848	0.9604288715639941	0.33683941316366245	0.7338605311410857	KMT2A KO	peak3461
28.04127497077748	0.01725356046566718	0.2492246829310707	0.06922893937611742	0.9448073880703631	0.9879944792847514	KMT2A KO	peak3463
24.39698317441048	0.022286175587542093	0.24785155827416733	0.08991743179960027	0.9283528286916909	0.9845846067692218	KMT2A KO	peak3464
35.62207487022083	0.03274278414883166	0.20873828853873558	0.1568604609055975	0.8753548216543221	0.971800980609416	KMT2A KO	peak3468
77.76921057169429	-0.005436325419392986	0.12364788401312418	-0.04396618237976451	0.964931360339542	0.9932985818293089	KMT2A KO	peak3469
40.3853223702622	0.39947936708292886	0.20988371750271625	1.9033366277103363	0.05699663438277937	0.33084477539260543	KMT2A KO	peak3473
51.21617879011927	0.6987173737898648	0.15335558046456002	4.5561913800152585	5.208947995943209e-6	4.737273197503037e-4	KMT2A KO	peak3475
187.14184489953948	0.42328487246580426	0.09643641397437117	4.389263920351663	1.1373497232420754e-5	8.702399779886258e-4	KMT2A KO	peak3476
155.68643554831732	0.48907791408110324	0.10084474018790318	4.849810839611549	1.2357926849496372e-6	1.5822656559636193e-4	KMT2A KO	peak3477
118.81831480061028	0.3424845564108204	0.13834834368892363	2.475523358493523	0.013304105866108962	0.1410074447114304	KMT2A KO	peak3478
61.41979046129347	0.7981066029520909	0.15492057777346857	5.151714603847632	2.581156318714147e-7	4.613055076847799e-5	KMT2A KO	peak3479
25.48696471860069	0.4625968079457465	0.25565005801677443	1.8094922861914362	0.07037455746950809	0.36915075136741665	KMT2A KO	peak3480
35.07513033888641	0.24509640117214515	0.23602532087366118	1.0384326574153435	0.29906867213996463	0.7029295964099048	KMT2A KO	peak3481
21.502147774486133	0.36230968634249067	0.28118560929236597	1.2885072150537227	0.19756945891399075	0.5978850365634232	KMT2A KO	peak3482
26.224774367305184	0.03433054252421235	0.26800430990216473	0.1280969792491201	0.8980722265655271	0.9777486084680435	KMT2A KO	peak3483
55.27560688106694	-0.14037073026428806	0.1754298705852448	-0.8001529602456109	0.42362218000708696	0.7940853521980279	KMT2A KO	peak3485
32.12933968965632	-1.0258843308595709	0.24599401497176096	-4.170362969917532	3.0411487491835003e-5	0.0018323672034152951	KMT2A KO	peak3487
23.541727140835135	-0.25973959182694856	0.3102631758083906	-0.8371589414380136	0.4025032330299005	0.780610649512205	KMT2A KO	peak3488
50.7993444837574	-0.6911042525157567	0.2215262420236954	-3.1197398836469823	0.001810108065122745	0.037130367572364355	KMT2A KO	peak3490
24.266306645579665	-0.4510505768670426	0.29130474068607	-1.5483804891219595	0.12153071588682103	0.4816071696907152	KMT2A KO	peak3491
64.66441515305264	-0.23978721474717665	0.17663151236904	-1.357556256701149	0.17460453115327684	0.5680647572605972	KMT2A KO	peak3493
20.856116974672034	0.12919335342533705	0.30578947359942804	0.4224911731087747	0.6726665422058309	0.9098555409398659	KMT2A KO	peak3495
34.55906175645875	-0.08517256064078736	0.2258670540675618	-0.3770915638511422	0.7061055603086349	0.9220042114939395	KMT2A KO	peak3501
25.740127945534216	-0.22300494641501037	0.2754596935002617	-0.809573784030942	0.41818518045126357	0.790524122293772	KMT2A KO	peak3502
20.811137818559786	0.1439350195006735	0.26065842560132974	0.5521978396386785	0.5808128143498975	0.8736566293864619	KMT2A KO	peak3503
34.63080471665681	0.01114370585748904	0.20683996347244682	0.053875980591021014	0.9570339735768967	0.9911740464346211	KMT2A KO	peak3504
20.537035658739374	0.16721027953735015	0.2895545504237889	0.5774741902436794	0.5636191690219148	0.866033084511935	KMT2A KO	peak3506
49.399755532871374	-0.7371680387499038	0.21651638038944512	-3.404675606639874	6.624269340726074e-4	0.01845484351886854	KMT2A KO	peak3508
21.054708738793096	-0.36383037201041013	0.28829549303236157	-1.262005063567087	0.2069469643411377	0.6097348956929364	KMT2A KO	peak3509
44.70442487060583	-0.38924334598075544	0.20848353424660934	-1.8670220043388672	0.061898515069815384	0.34550894282884065	KMT2A KO	peak3510
27.087506203845138	-0.3378902679903004	0.31469236776897763	-1.0737161196052676	0.2829499344047482	0.6884780543140498	KMT2A KO	peak3511
23.133816992356053	-0.07141063009351843	0.31460967167152204	-0.22698167451150997	0.8204379919152108	0.9577282012567606	KMT2A KO	peak3512
43.030386772885365	-0.19650571049544188	0.20270369392128987	-0.9694234312855953	0.33233396622607053	0.7301542373732289	KMT2A KO	peak3513
22.91995125554028	-0.34503973667092097	0.3000592378243093	-1.149905395923683	0.2501828382148669	0.6578409781332605	KMT2A KO	peak3514
33.62328954210683	0.05596811420803184	0.19739850239924164	0.2835285654540349	0.7767716875754214	0.945882493964621	KMT2A KO	peak3515
103.87852149617746	0.06416305337635142	0.11245836643908456	0.5705493989289511	0.5683051273821615	0.8682066508658642	KMT2A KO	peak3516
239.2463301488015	-0.0389135055418666	0.10047911958124199	-0.38727952338797356	0.6985492830343569	0.9192801930419779	KMT2A KO	peak3517
25.889383835624706	-0.2788401494907961	0.2697059415792847	-1.033867284710249	0.3011982110556461	0.7044398871142004	KMT2A KO	peak3520
27.002468961491058	-0.08208397356887787	0.24829781667943107	-0.3305867714288189	0.7409566397812306	0.9338430049606798	KMT2A KO	peak3522
51.3080108884163	-0.13450025590228545	0.18504482527454727	-0.7268522948573685	0.4673164436185457	0.818461389365142	KMT2A KO	peak3524
26.424832057767148	0.31951929695036996	0.26648899134279125	1.1989962337294622	0.23052941007841996	0.6376718585772904	KMT2A KO	peak3525
112.36637851214331	0.1732980213504221	0.11232626541658286	1.5428094284779623	0.12287702116799533	0.48412518253818254	KMT2A KO	peak3527
45.382397082479216	0.15567622863510341	0.19950763818567874	0.7803020979588656	0.4352130782251445	0.8012355960953791	KMT2A KO	peak3528
176.07308570124005	0.08618262140601504	0.10386920506618846	0.8297225472275154	0.406695670453456	0.7833172691295885	KMT2A KO	peak3529
39.09533747944613	0.3429069810690812	0.1879875443671269	1.824094155937306	0.06813783889914277	0.3627601950904244	KMT2A KO	peak3530
50.170634999595194	-0.331915293955876	0.16853327580346314	-1.9694347740735931	0.048903185810385635	0.30474205152981015	KMT2A KO	peak3531
46.39916880218574	-0.15569091154211573	0.17062378323598246	-0.9124807139388433	0.3615157174854055	0.7521659382380047	KMT2A KO	peak3532
33.83390451829565	0.18290601614224702	0.22655128396210636	0.8073492806725405	0.41946527921264587	0.7913783772701286	KMT2A KO	peak3534
81.00466042298754	0.18444820478350774	0.13833482484975781	1.3333461403072768	0.18241823854209754	0.57839004424365	KMT2A KO	peak3535
877.4763286277063	0.03974196667082978	0.0734211562004759	0.5412876713942593	0.5883093167923974	0.8776319573507904	KMT2A KO	peak3536
99.65610297418168	0.0817715880671238	0.12669022441025277	0.64544512765506	0.5186387668865131	0.8455356675872489	KMT2A KO	peak3537
27.219916531113046	0.15630948745774542	0.21445116823747748	0.7288814919611558	0.46607415708671274	0.8179905737613716	KMT2A KO	peak3538
42.427452952218644	0.14386086068940654	0.22344960866221025	0.6438179129097586	0.5196935165916223	0.8461647111627083	KMT2A KO	peak3540
53.60455684190522	-0.20116988824638282	0.17679933914507845	-1.137842987531228	0.2551860512160223	0.6629593297240021	KMT2A KO	peak3541
33.383642057816814	-0.2145953520211772	0.20177421091861225	-1.0635420207775537	0.2875362196192116	0.6928970054487553	KMT2A KO	peak3544
50.02005891740829	-0.132099209313192	0.17076220699684702	-0.7735857461459906	0.439175803920899	0.8030448353865376	KMT2A KO	peak3546
61.253853099598686	0.06575232999876514	0.17623136264122025	0.37310231852787007	0.7090722931410836	0.922949601962729	KMT2A KO	peak3549
57.63058165409061	0.153741242685204	0.15671929011184169	0.980997569447179	0.32659394014340914	0.725618534420376	KMT2A KO	peak3550
18.445669285518502	0.2078971900294743	0.40182434712613435	0.5173832584221545	0.6048886441164816	0.884844038944221	KMT2A KO	peak3553
22.785521844979463	-0.04746028685988489	0.3294380782412016	-0.14406436290930624	0.8854496453897943	0.9744605234198888	KMT2A KO	peak3554
49.420907965205544	-0.14693545977478353	0.18083811574345462	-0.8125248328910539	0.41649054323576906	0.7898470951483254	KMT2A KO	peak3558
97.75419283571718	-0.11084755476130494	0.13441293879573146	-0.8246791994464234	0.40955374388971705	0.7852204854704915	KMT2A KO	peak3559
51.81106432773461	-0.3955350232517865	0.19705163921218663	-2.0072658356618467	0.044721364853750084	0.2902710308601777	KMT2A KO	peak3560
136.05196826545756	-0.18633555956778786	0.11761912836382042	-1.584228366251901	0.11314176032922332	0.46588682013789284	KMT2A KO	peak3561
33.22762720728866	-0.042240298563564385	0.20727865894595218	-0.20378508225768927	0.8385214508594986	0.9629783300549302	KMT2A KO	peak3562
28.000787259873494	0.22258769943610354	0.3428834761870669	0.6491642639398184	0.5162322074982777	0.844489676426962	KMT2A KO	peak3564
184.66045635685674	0.020149117529549485	0.09152908941494886	0.22013894881225224	0.8257629419783377	0.959558475179622	KMT2A KO	peak3565
670.6979530595652	0.0203680697796984	0.06393972198944672	0.31855111573772804	0.7500669275562619	0.9369026544373987	KMT2A KO	peak3566
255.3041028055482	0.027645181371462622	0.09486919445177201	0.29140314230786907	0.7707430115681893	0.9436035734764295	KMT2A KO	peak3567
401.2666634305017	0.03966086496667287	0.09198038227454909	0.431188303265478	0.666331458081075	0.9076370207201274	KMT2A KO	peak3568
37.12753631955235	-0.2552556240535434	0.2114839427717569	-1.2069740175452797	0.2274421503365812	0.6342076914541831	KMT2A KO	peak3572
47.308125937787324	-1.078949574751019	0.268962719563899	-4.011520914498661	6.032883130613049e-5	0.003105584827412575	KMT2A KO	peak3573
37.950182331385385	-0.19744142766499223	0.2206765897800622	-0.8947094381953821	0.3709424320476417	0.7585984879908833	KMT2A KO	peak3574
93.56565603439712	0.21558616353483437	0.12966004869815737	1.6627030893433417	0.09637188351251412	0.4315864494865322	KMT2A KO	peak3578
44.07080079895925	-0.028879244025437113	0.2272236095878953	-0.12709614145208778	0.8988643053723671	0.9780215895464656	KMT2A KO	peak3579
43.27134783049285	0.09266434703877383	0.20128504409256118	0.46036379630948643	0.6452551164276881	0.9006069702226139	KMT2A KO	peak3582
41.430946171096316	0.19383990966554507	0.17488445781309284	1.108388430221231	0.26769409941158534	0.6751690486416292	KMT2A KO	peak3583
120.05360979049891	0.2910246145268572	0.10379965119209085	2.8037147638221755	0.005051757512378506	0.07590386195739722	KMT2A KO	peak3584
535.9282680143622	0.06728170893456159	0.09387981663963074	0.7166791685675179	0.47357208239849924	0.8219193400220586	KMT2A KO	peak3585
46.92877645317382	-0.09418987500189419	0.17022887089393599	-0.553313163080197	0.5800489891148	0.8733127465747722	KMT2A KO	peak3586
25.743542236705085	0.33703315126336414	0.23794220313464973	1.416449653837321	0.15664389481664856	0.5423667924554523	KMT2A KO	peak3587
23.678562214915324	0.45046134486248157	0.2470326058017048	1.823489427238082	0.0682292969457116	0.3629859643552268	KMT2A KO	peak3588
30.39368897753562	-0.19375361929546162	0.22602987891554538	-0.8572035707184377	0.39133238944326604	0.7730173348158805	KMT2A KO	peak3591
24.300580969171726	0.32183665008584006	0.2260032535517836	1.4240354730649856	0.15443620369130612	0.5388522275007067	KMT2A KO	peak3593
33.750824580405634	0.0979551909696316	0.22341434251076944	0.43844629610075175	0.6610627923581132	0.9057904146506269	KMT2A KO	peak3594
61.029135705612205	0.011885522756786891	0.17045903920261732	0.06972656194934362	0.9444112998509397	0.9878667915684527	KMT2A KO	peak3597
51.241566745103114	-0.4942512139905089	0.20076210777439896	-2.461874999568696	0.013821282742974804	0.14441645307194106	KMT2A KO	peak3598
24.7805300408272	-0.24660230664167251	0.29805873086862333	-0.8273614596794633	0.4080322182081581	0.7842337108808376	KMT2A KO	peak3599
62.961095177470455	-0.021019258780483045	0.154114416931826	-0.1363873620582889	0.8915150639378248	0.9760379775430004	KMT2A KO	peak3601
83.91807038877654	0.1965646749367455	0.12815400991277562	1.5338160317459568	0.12507491782045005	0.4882880252582589	KMT2A KO	peak3603
26.937592908169602	0.17676926861116155	0.22118243105876692	0.7992012193961054	0.42417374500623467	0.7943632489939947	KMT2A KO	peak3604
53.859718047032416	-0.15770952948885858	0.17470112383097608	-0.9027390667586265	0.3666643971823951	0.7556026365273166	KMT2A KO	peak3608
78.4111501523815	-0.10998986942702717	0.14143653657816704	-0.7776623501116319	0.43676809336324923	0.8017947333334822	KMT2A KO	peak3609
38.38563649108177	-0.2742914754080599	0.20897368956655674	-1.3125646390078207	0.1893296915754754	0.5876858889251982	KMT2A KO	peak3610
40.14017887381321	-0.027869969890993856	0.19130101339265004	-0.14568647283530095	0.8841689005408164	0.974178392817333	KMT2A KO	peak3613
195.61889668552922	-0.35024800668373535	0.09107819859856692	-3.8455745949420477	1.2027026780566757e-4	0.005280752860023066	KMT2A KO	peak3614
95.07376265893693	0.07514356179710216	0.1723083023327694	0.43609948435323564	0.6627645512786422	0.906281959084011	KMT2A KO	peak3615
261.99152572681714	-0.02163384212497447	0.13416831500726334	-0.1612440472536552	0.8719011902878665	0.9709255192254612	KMT2A KO	peak3616
86.8937943169688	0.13854901882338164	0.1515241847042427	0.9143690104243949	0.3605229797611579	0.7514514475146493	KMT2A KO	peak3617
698.3160736503	0.09212566667860599	0.06417998526753695	1.4354267345898617	0.15116553222066756	0.5335794084182339	KMT2A KO	peak3618
393.5500761419599	0.07547751709324531	0.07444302053142067	1.013896488273041	0.31063214723581145	0.7127289265904917	KMT2A KO	peak3619
163.91705152684548	-0.03390411988355782	0.12300753951423618	-0.2756263560546543	0.7828350643096127	0.9476189888760014	KMT2A KO	peak3620
39.58654112936486	-0.4538760290709226	0.3037442681271692	-1.4942702684381108	0.13510499284700145	0.5068170828762302	KMT2A KO	peak3626
29.73250512831282	-0.14227846586795834	0.20968404461938508	-0.6785373971883258	0.4974310206186491	0.8352711375352768	KMT2A KO	peak3629
76.24413667296184	-0.30429681550610993	0.14368681033358782	-2.1177783458317774	0.034193844065729846	0.2500575199361998	KMT2A KO	peak3630
62.551074777320196	-0.8081609953434571	0.18657718249625777	-4.3315103408192295	1.4808999111547897e-5	0.0010608051185938198	KMT2A KO	peak3631
30.94009707654008	-0.34537480071697263	0.21251399694362497	-1.6251861321331815	0.1041229044377725	0.44760978472833657	KMT2A KO	peak3632
44.20708633330863	-0.397150812556216	0.1990846779996127	-1.9948838682451926	0.04605554733508879	0.29498757800165865	KMT2A KO	peak3633
18.958217509841834	-0.3990157594912867	0.3193036318039394	-1.2496436612292985	0.21142974622673824	0.6152350520877957	KMT2A KO	peak3634
32.38015006875716	-0.7057233688145552	0.28316947512988916	-2.4922296744408685	0.012694392096206042	0.13676611547611528	KMT2A KO	peak3635
22.7579824330956	0.040047030161913445	0.24499330681116616	0.1634617316006129	0.870154901607254	0.9705193162350264	KMT2A KO	peak3636
264.23129087670713	0.2193757640523033	0.08406614419716511	2.609561389395817	0.009065837796793376	0.1109347722056742	KMT2A KO	peak3639
131.8762017952418	0.3213665442691938	0.12133240555371372	2.648645617818277	0.008081502511715315	0.1030777208202133	KMT2A KO	peak3640
105.39524500010495	-0.03205651188495982	0.13684405625667898	-0.23425578546744685	0.8147864090399952	0.9563496825081552	KMT2A KO	peak3641
43.61621398113419	-0.07128841375834508	0.1777697771220039	-0.401015374561783	0.6884088044950734	0.9154789033759244	KMT2A KO	peak3642
28.503068311743988	-0.05816950900608111	0.22701066420498997	-0.256241305710441	0.7977645156821818	0.951491857718266	KMT2A KO	peak3646
115.11836827783348	-0.028461682909420832	0.12905407832578636	-0.22054074755833492	0.8254500415097517	0.9593998917259887	KMT2A KO	peak3647
39.071576113243104	-0.09526440541192298	0.19182457889042037	-0.4966225181515591	0.6194552706289622	0.890470419603563	KMT2A KO	peak3648
84.38351573139904	0.12572669487534052	0.15434278085114972	0.8145939459040398	0.41530477701396945	0.7889201103154981	KMT2A KO	peak3649
118.4849605378649	0.11807384434333966	0.11021181638842913	1.071335617291722	0.284018550385337	0.6895578667186902	KMT2A KO	peak3650
488.4106449664988	0.010273364529969997	0.09440759272758258	0.10881926159916247	0.9133458459963131	0.981455255317793	KMT2A KO	peak3651
127.31537268872118	0.11679013814616984	0.10122009435199911	1.1538236443450147	0.24857247839813426	0.6562998127651204	KMT2A KO	peak3652
24.27437111651518	-0.18472699217663455	0.2513504092291887	-0.7349380999344028	0.46237719336884675	0.816303820796705	KMT2A KO	peak3653
30.126725435433734	-0.05508999128888331	0.20627033845631657	-0.26707665145248277	0.7894101442715208	0.94965534831275	KMT2A KO	peak3655
24.241908982568653	0.19824222612294895	0.2322852834739794	0.8534429007215003	0.39341373940363966	0.7743224628487914	KMT2A KO	peak3656
29.342414032697008	-0.1656291362170843	0.23808517655125166	-0.695671770146639	0.4866344084608481	0.8296089762433352	KMT2A KO	peak3658
84.25081598812513	-0.17403072603397218	0.14698453143118942	-1.184007081149518	0.23641025975534105	0.643545350383993	KMT2A KO	peak3659
30.360784207553966	0.016939754226523343	0.2209089270195813	0.07668207190659075	0.9388764670869182	0.9868381048361803	KMT2A KO	peak3660
25.59949190461612	-0.07370836065804753	0.22488233009402914	-0.3277641272536982	0.7430900125982682	0.9347191646383509	KMT2A KO	peak3661
42.10721513321734	-0.30583300459784346	0.2007953193149833	-1.5231082359947337	0.12773162866890647	0.49320786738335215	KMT2A KO	peak3662
55.12983740105014	-0.4783644531335696	0.1871511978919694	-2.556032013269289	0.0105873377950076	0.12236413359698291	KMT2A KO	peak3664
24.90218340322964	-0.11772561541379149	0.2788413076214989	-0.42219575147593646	0.6728821422931563	0.9099129434356317	KMT2A KO	peak3665
58.558846103294265	-0.45686970912333197	0.20305874529344792	-2.249938600098667	0.024452843202309334	0.204784725178517	KMT2A KO	peak3666
20.310002422691028	-0.047992574917819705	0.3829082215276675	-0.12533701868909058	0.9002567465680369	0.9783702440636286	KMT2A KO	peak3676
23.886108755337318	0.20437259529067675	0.29311608785613513	0.6972411401416672	0.48565189667611436	0.8291038007525872	KMT2A KO	peak3677
17.376458198333946	-0.507117385579349	0.45967152696418584	-1.103216875164121	0.2699329947020559	0.6772114850148286	KMT2A KO	peak3679
82.17302637712888	-0.36878855409344696	0.17821952148480683	-2.069293818213321	0.03851852339228914	0.2668062268914137	KMT2A KO	peak3680
70.65704375562859	-0.011571656223224681	0.16945824449097113	-0.06828618022088166	0.9455578250352901	0.98816767243038794	KMT2A KO	peak3683
23.856771227278525	0.21059746118600323	0.27820550561799384	0.7569852390886047	0.4490587058649949	0.8090009381667544	KMT2A KO	peak3685
56.06397975158992	-0.020344013593655407	0.18407385597896125	-0.11052092914259713	0.9119962524889753	0.9810684145864389	KMT2A KO	peak3688
25.611829815382652	-0.3297123821171799	0.24143274738511752	-1.3656489672100884	0.17204916924540425	0.5647112311727097	KMT2A KO	peak3689
102.26303300188387	-0.004436451374669568	0.17070998301890775	-0.02598823628362841	0.9792667213691293	0.9962910143323631	KMT2A KO	peak3691
22.16826024012297	0.2536206024482474	0.29629853646291027	0.8559630617007615	0.39201821150851124	0.7732604532952296	KMT2A KO	peak3692
20.870936361702157	-0.18689247819723528	0.3138395631640191	-0.5955032447568166	0.5515071308210844	0.8607092410695836	KMT2A KO	peak3694
56.20511531875292	-0.13250851116075757	0.15861546114627886	-0.8354072812520789	0.4034884315682571	0.7812780089958341	KMT2A KO	peak3696
51.394293343637386	0.030500017964737752	0.17730894751126272	0.17201623715464434	0.8634247638666999	0.9693365368258471	KMT2A KO	peak3697
21.835016697162462	-1.043613609620766	0.3011671766339189	-3.465230246154352	5.297777043327963e-4	0.015733893268489448	KMT2A KO	peak3701
44.27188745948524	0.15711255923518766	0.20181942373383213	0.7784808633800989	0.4362855839011675	0.8015695861124529	KMT2A KO	peak3703
24.49207901985733	0.18618695751426834	0.2550153847522012	0.7301008827180622	0.4653285218248097	0.8175408254536245	KMT2A KO	peak3704
47.88518383543753	0.19811020028614673	0.16615777727401632	1.1923016998442186	0.23314296825522274	0.6402833952454164	KMT2A KO	peak3706
42.147990201228026	-0.528082540920064	0.21936567972146256	-2.4073161380148056	0.016070251869499712	0.15882148773456975	KMT2A KO	peak3708
99.83550936673188	0.233782628790603	0.145697573011796	1.6045746264536296	0.10858744912654897	0.45684123584388553	KMT2A KO	peak3712
211.0474204010651	0.11866550868794964	0.08116527894041209	1.4620230502142246	0.14373489350118016	0.5215526141726566	KMT2A KO	peak3713
627.9970009228839	0.07788534267119993	0.05204454720176337	1.4965130231464674	0.1345200167485257	0.5057583568290407	KMT2A KO	peak3714
432.66049640110054	0.1100843883046153	0.06721989004507171	1.637675816351417	0.1014893380302847	0.4424607766475129	KMT2A KO	peak3715
35.83886442043321	0.3861867417744779	0.17409707700171603	2.218226454029848	0.02653939587617749	0.21490407564768432	KMT2A KO	peak3717
28.758203507012528	-0.2908263751712811	0.231841811381922	-1.2544172832233076	0.2096903737907308	0.6131638087265466	KMT2A KO	peak3720
26.330358496525513	-0.8930333477676934	0.26755369908306453	-3.337772382995321	8.445290097987285e-4	0.021705323605684244	KMT2A KO	peak3721
27.164567714406342	0.3145877626768253	0.20870742205973128	1.507314687576331	0.1317300145780817	0.5010682393395058	KMT2A KO	peak3723
17.43966876224453	-0.5367304852979834	0.43585663525368923	-1.2314381424653105	0.2181590386622216	0.6236420317703141	KMT2A KO	peak3724
30.14266432812633	-0.17991169079971295	0.25053371843735456	-0.7181136811518626	0.47268719518142066	0.821407375850602	KMT2A KO	peak3726
50.002751124789285	-0.2225928557325945	0.23174925472497807	-0.9604900606767877	0.33680863095961044	0.7338555234221956	KMT2A KO	peak3731
84.91429137735237	-0.11577999505900642	0.15696683436570041	-0.7376080146285098	0.46075268370318495	0.8151751845439529	KMT2A KO	peak3732
69.66998220317359	-0.4562252831339453	0.20850215347543954	-2.1881082546597592	0.02866171777228789	0.22499672922072136	KMT2A KO	peak3734
53.73899747310742	-0.2678188638896308	0.17766751289358967	-1.5074160690820015	0.1317040424454671	0.5010539544949573	KMT2A KO	peak3735
150.13946695157387	0.029829582510583486	0.13719004128348639	0.2174325645762021	0.8278712553267438	0.9601221624499541	KMT2A KO	peak3738
30.21215978948794	0.16839711369826763	0.23625609823724258	0.7127736170821181	0.4759858538138114	0.8235819448840291	KMT2A KO	peak3739
51.006500513705696	0.34264133044048184	0.16772097880213416	2.0429247008193703	0.04105989271185554	0.27654005908345974	KMT2A KO	peak3741
32.42558925458562	-0.33782700732900456	0.20489325415634638	-1.6487951676106496	0.09918960529916963	0.43755157510514686	KMT2A KO	peak3742
228.38713810832425	-0.05466756358585119	0.10872869326805362	-0.502788748238488	0.615112805265347	0.8887508732731002	KMT2A KO	peak3743
323.89442530864335	-0.005963698340253277	0.08632877710249742	-0.06908123270613029	0.9449249594671201	0.988043796847352	KMT2A KO	peak3744
424.38962302550755	0.2399850661710261	0.09878150678279107	2.429453386439276	0.0151216092559103	0.15301560248382323	KMT2A KO	peak3745
556.2262973650754	0.1659639705112446	0.05891851386924755	2.8168390479018734	0.004849882340294667	0.07383902452521103	KMT2A KO	peak3746
130.4575192494697	0.12355484958478943	0.11511335928826749	1.073331977701934	0.2831221924698777	0.6886803783136245	KMT2A KO	peak3747
25.13460271819889	-0.7869747575067071	0.2792927430305083	-2.8177415172607714	0.004836272659633049	0.07371179209090763	KMT2A KO	peak3748
120.3222497449039	0.19558286646835096	0.12746468300521713	1.5344082914350932	0.12492923907732383	0.48800416875165864	KMT2A KO	peak3750
32.45902994426564	0.3680097537964101	0.25131640853202897	1.4643283976004662	0.14310424165911956	0.5206294252231936	KMT2A KO	peak3752
911.2088735947157	0.025009299671875623	0.0767603943860377	0.325809942378627	0.7445681559156963	0.9351526212780851	KMT2A KO	peak3753
48.52695930666245	0.10871779544449822	0.2314638989921287	0.46969655275786804	0.6385718311019312	0.8980168351759946	KMT2A KO	peak3754
659.92558270563	0.12260415130201961	0.08307189226720287	1.4758800835746009	0.13997608700702308	0.5153905420214508	KMT2A KO	peak3758
228.01286118674824	0.19321084400003238	0.09333311668886388	2.070120990860316	0.03844101565192789	0.26655072022591597	KMT2A KO	peak3759
84.37610685644277	0.2939723185915354	0.1539809068834342	1.9091478582736023	0.05624302043058411	0.3283424485856648	KMT2A KO	peak3760
30.481976607589253	-0.30165087138038776	0.24901095729698267	-1.2113959749193854	0.2257436812819913	0.6327044369116238	KMT2A KO	peak3761
28.486736857736485	-0.19342972623580304	0.22630971573081174	-0.8547124263364884	0.3927103695369006	0.773830586810914	KMT2A KO	peak3768
36.975254676640084	-0.2985439894528089	0.21402765053312275	-1.3948851408178518	0.16305047866406874	0.5517373419332394	KMT2A KO	peak3769
67.20283321372315	-0.1551184314152468	0.14652340564742175	-1.0586597460647837	0.2897547666055939	0.6944731231657207	KMT2A KO	peak3770
131.12840767751186	-0.1353380787879995	0.13303274897277137	-1.0173290399020467	0.30899692630796183	0.7114651738889609	KMT2A KO	peak3773
138.93513832954915	0.09647994244860121	0.17086226202327717	0.5646650190985848	0.572301631671315	0.8700315786813989	KMT2A KO	peak3775
51.36319431801891	-0.07962409685673603	0.18433369867831254	-0.43195626967639245	0.6657731966849458	0.9074695612970561	KMT2A KO	peak3777
39.64160625504731	0.18134259616563442	0.19640718373868082	0.9232992027771765	0.35585130323313435	0.7482603344536572	KMT2A KO	peak3779
19.3909769367815	0.23926456363870507	0.32230761015295106	0.7423484773603766	0.45787622743188516	0.8134920394391469	KMT2A KO	peak3780
38.338896070583644	-0.049876486896090824	0.26433262918480566	-0.18868834714014876	0.8503370851659338	0.9664058733595765	KMT2A KO	peak3781
70.26330799571535	-0.26189567296763144	0.17133647283947015	-1.5285459577133276	0.12637704210302228	0.4905800758280594	KMT2A KO	peak3782
25.586857443732963	0.08581590033889362	0.2710799425179657	0.3165704535045274	0.7515695581847637	0.9375330517272763	KMT2A KO	peak3783
29.407097864600953	0.003718391313362967	0.2506982321418801	0.014832140145521974	0.988166098270518	0.9979661090412003	KMT2A KO	peak3790
53.86995560396312	-0.1326364008463686	0.21254202446401768	-0.6240478850281361	0.5325961379109072	0.8515215123089428	KMT2A KO	peak3793
34.22992254427392	0.16522819202205727	0.22680118643230973	0.72851555417842	0.46629805074568537	0.8181379452993315	KMT2A KO	peak3794
28.624168682106664	0.19826190282287043	0.21839912986138862	0.9077962121401367	0.36398590002316056	0.7538649891775123	KMT2A KO	peak3796
456.4548126372716	0.0188472265429971	0.07994510951638067	0.23575208861444266	0.8136250479956701	0.9559588488378831	KMT2A KO	peak3797
221.1084252264148	0.10775879964909088	0.08039874499821016	1.3403044991745805	0.18014636936397277	0.5754775933369962	KMT2A KO	peak3798
73.84690333908742	0.14978036388676666	0.21643991617476716	0.6920182124161636	0.4889258917594007	0.8307265796136573	KMT2A KO	peak3799
25.297301454730086	-0.05920111825567762	0.25728425073652866	-0.23010004726757405	0.8180140281639013	0.957127507056531	KMT2A KO	peak3800
35.32857138382159	0.018216144009133857	0.18995641235411526	0.09589644162775333	0.9236028207265288	0.9837913236038012	KMT2A KO	peak3802
52.532947446286975	0.1687162860722287	0.17664714581878013	0.9551033801888449	0.3395254197711473	0.7358402926013616	KMT2A KO	peak3804
38.00942148210138	-0.09976792522173308	0.1913350744249047	-0.5214304043396396	0.6020669757150483	0.883384092096835	KMT2A KO	peak3805
24.20498013576744	-0.2078272710493661	0.27821027261439846	-0.7470150871726303	0.45505445383441584	0.8120824283306888	KMT2A KO	peak3806
20.791999852426557	0.35370598836795675	0.3173734562487759	1.1144787990420386	0.265073834791457	0.6731443038892413	KMT2A KO	peak3816
42.38968988193476	0.5189661623125904	0.20401683875885596	2.543741808125939	0.010967211765078666	0.12518357675044403	KMT2A KO	peak3817
26.667888662548812	0.025404720730657023	0.23199393219163889	0.10950597065474721	0.9128011863528309	0.9812507966167275	KMT2A KO	peak3820
51.908680562960114	0.20496604179972036	0.1614437111062323	1.2695820753578302	0.2042335376256213	0.6063418037264836	KMT2A KO	peak3821
28.736378606742136	-0.1858628771704156	0.24075140191755018	-0.7720116090292501	0.4401075517854337	0.8035626231435827	KMT2A KO	peak3822
275.7040426998942	0.01813667202724403	0.08514051650807912	0.21302046042348136	0.8313110038182541	0.9609438801189983	KMT2A KO	peak3823
108.64299940503413	0.029137133229836187	0.11435507480298106	0.2547952793528025	0.7988812215014058	0.9517739666569762	KMT2A KO	peak3824
57.20685179331302	-0.008859781425233283	0.17075779926018528	-0.051885076193407424	0.9586202657306756	0.9918179815046284	KMT2A KO	peak3825
28.573904456998513	-0.2506090692072822	0.2320330185656422	-1.0800577898631476	0.2801164467501672	0.6858765029104288	KMT2A KO	peak3826
26.165449509193877	-0.04443118590847314	0.23089284627344578	-0.19243205939716906	0.847403781877202	0.9656381685419259	KMT2A KO	peak3830
88.0203358843939	0.49441558815373304	0.136477684094744	3.622684480859929	2.9156138107689283e-4	0.010241635791652211	KMT2A KO	peak3832
80.37303047991809	0.04488017908442072	0.1475137909919893	0.30424395429480844	0.7609420403109614	0.9405324851167202	KMT2A KO	peak3836
45.19407840541679	-0.04988926102921196	0.22723444115605376	-0.21954973363809055	0.8262218428883827	0.9597058088638438	KMT2A KO	peak3838
181.12026879366172	0.795601677529113	0.09733404365452972	8.17393018575251	2.985025890337357e-16	2.0944135656963032e-12	KMT2A KO	peak3839
35.58303513975665	0.35947314306564226	0.199126969300776	1.8052458907395292	0.07103621269471212	0.37079190801307704	KMT2A KO	peak3842
82.19576678496418	0.05058759781754041	0.1577959182128941	0.3205887604094356	0.7485220562847108	0.9364906510488279	KMT2A KO	peak3843
27.16523715605935	-0.7554314377637492	0.2582989754097737	-2.924639699268295	0.0034485525147539245	0.0583227187188606	KMT2A KO	peak3845
44.50499134307446	-0.4212425972111206	0.22603888011191928	-1.8635846939365015	0.06238004874195994	0.34698222133588685	KMT2A KO	peak3847
57.780355178811924	-0.19980801792251596	0.18523527238740442	-1.0786715475259692	0.2807341737595476	0.686294516519608	KMT2A KO	peak3849
65.87379579398124	0.11853428378207918	0.15618220480536432	0.7589487158911458	0.44788323548586795	0.8083170875655858	KMT2A KO	peak3850
45.72580161766365	0.03902123604838373	0.18718796727624665	0.2084601730345055	0.8348696768241437	0.9620810199767872	KMT2A KO	peak3851
140.09201932419222	0.04441642727768519	0.11814460152022345	0.3759496981339616	0.706954292338005	0.9223185088843118	KMT2A KO	peak3852
23.85643737446501	0.29117030089100954	0.2473900819280271	1.176968367615155	0.23920813207624347	0.6460649913966375	KMT2A KO	peak3854
74.51602181720267	0.06003900357714336	0.16064809057450127	0.37372995447648977	0.7086052371590039	0.9227735569191315	KMT2A KO	peak3856
38.63508218525934	-0.31271770523184306	0.23362412637670635	-1.3385505601746053	0.1807170302225045	0.576067861911399	KMT2A KO	peak3861
25.68297804715605	-0.16791513615658946	0.2728044626446213	-0.6155146236567627	0.5382149148117108	0.8541996998037991	KMT2A KO	peak3864
41.00616731935921	0.014185045610252791	0.2087414985158016	0.06795508181703981	0.9458213910999667	0.9882153272349833	KMT2A KO	peak3867
37.01704759928656	-0.02256591749045957	0.20654155415710884	-0.10925606511750403	0.9129993928766482	0.9813442087493913	KMT2A KO	peak3868
99.32707218653765	0.0971524617344694	0.1245864007743089	0.7797998909243979	0.43550867057840575	0.8013378992709044	KMT2A KO	peak3869
686.9187041745748	0.05825114776729931	0.0824957347064536	0.7061110247041942	0.48011909619889875	0.8260108389612635	KMT2A KO	peak3870
144.7775697258436	0.20109734016802913	0.11109187925385605	1.810189381246325	0.07026642375589168	0.3688592964543157	KMT2A KO	peak3871
38.192968274129846	-0.018227466157524217	0.18965556570806494	-0.09610825861858222	0.9234345922439218	0.9837913236038012	KMT2A KO	peak3872
40.26267375722325	0.08831784020080835	0.21274986979152224	0.4151252373848817	0.6780502252395652	0.9120109135154622	KMT2A KO	peak3873
164.8461307085329	0.03392518168466237	0.10810878011482417	0.31380597994566084	0.753668402310339	0.9382748774068459	KMT2A KO	peak3874
1208.238835634804	0.05159900593222682	0.054955383193956375	0.9389254142786385	0.3477690398335725	0.7420624013041217	KMT2A KO	peak3875
527.8498844492548	0.08442501717350491	0.07355672942882077	1.147753819794301	0.2510702063330491	0.6587589284771175	KMT2A KO	peak3876
164.49433986325707	-0.07257551288533803	0.09680989711278545	-0.7496703854646816	0.4534532478396712	0.8111357161137946	KMT2A KO	peak3877
53.004166572448504	0.004970247093898967	0.17175869399892799	0.02893738289562209	0.9769145308572375	0.9958406774618215	KMT2A KO	peak3878
30.67101138854963	-0.035513854257953156	0.2413369952204862	-0.14715462179972694	0.883009977140973	0.9738855014792731	KMT2A KO	peak3879
78.84157536557177	0.03287381455806377	0.15884646314642042	0.2069533932761321	0.8360462572253642	0.9623550093012954	KMT2A KO	peak3882
105.77913258398286	-0.4431382711477928	0.1480255034889892	-2.993661637372883	0.002756514554546518	0.04996979387810409	KMT2A KO	peak3883
25.19289332442506	-0.15897192881789182	0.24426460186665364	-0.650818528771828	0.515163637960245	0.8437721429939924	KMT2A KO	peak3885
27.13138243120675	0.1223037198006019	0.24214718370896113	0.5050800836387171	0.6135025892706821	0.8881039059521735	KMT2A KO	peak3886
41.918984029740386	-0.41664783676135625	0.22122313890497658	-1.8833827185696055	0.05964852061601814	0.3387574406493421	KMT2A KO	peak3887
32.040858902161155	-0.6051011092870868	0.2254461489678844	-2.6840161699692002	0.007274358788483771	0.09653827917174673	KMT2A KO	peak3888
22.710697249281516	0.10129989250027044	0.28902753049281993	0.35048527151563835	0.7259745416852166	0.928711347183566	KMT2A KO	peak3889
36.05110918898556	0.4889694035112776	0.27237839127814467	1.79518427000311	0.07262434581809231	0.3752017229939348	KMT2A KO	peak3891
54.10246068623273	-0.061927791671478244	0.1636380760757319	-0.3784436553923916	0.705101043054498	0.9215913373416612	KMT2A KO	peak3893
85.06827257389885	0.008068758214610457	0.1396604873687549	0.05777409463928031	0.9539285731855572	0.9903796221891437	KMT2A KO	peak3894
134.23889410538757	0.0026519208149227455	0.11009673238179257	0.024087189124981798	0.9807830619564687	0.9965538955465386	KMT2A KO	peak3895
214.14888166716926	-0.09779120929766547	0.10555234486165732	-0.9264712160192744	0.35420114903014144	0.7469896530459949	KMT2A KO	peak3896
28.521240329026174	-0.1585075565553988	0.21765082423161528	-0.7282653631797021	0.46645116079463517	0.8182161567097839	KMT2A KO	peak3897
32.50116670846021	0.051025334701947186	0.2194689342608047	0.23249456636678936	0.8161539070209654	0.9568170783745422	KMT2A KO	peak3898
27.224402782344384	-0.05937724289575206	0.295169709011589	-0.2011630634274223	0.8405710722007674	0.9635483133182153	KMT2A KO	peak3900
109.11656873088074	0.3049036718331337	0.15091519948945242	2.020364236767574	0.043345620188599866	0.2849395320103922	KMT2A KO	peak3902
39.331734693519685	0.06592660931796052	0.1841276872905843	0.3580483211844034	0.7203071522998796	0.9267545207387823	KMT2A KO	peak3903
54.97657073890826	0.1866914734113882	0.16824627889175373	1.1096321097924653	0.26715758875050705	0.674790699443615	KMT2A KO	peak3905
77.61796054382546	0.27977180136913377	0.1308604838157737	2.1379395307983002	0.03252165132751436	0.2427259774041348	KMT2A KO	peak3909
277.2220098717333	0.158839251040648	0.0936892838237898	1.6953833411662302	0.09000272403601263	0.4172043984882842	KMT2A KO	peak3910
170.47498815069258	0.04651989940598156	0.09511494992861506	0.4890913514741406	0.6247770240852639	0.8927546215911144	KMT2A KO	peak3911
41.63606941847376	0.03226413391405687	0.20811302474525817	0.15503178599008857	0.8767962586495943	0.9720860409347037	KMT2A KO	peak3912
36.4110638772455	0.2457577224842003	0.20122940512220536	1.221281364594569	0.22197950672303488	0.6285397916653203	KMT2A KO	peak3913
26.069913677142853	0.2593811704673656	0.2221664318426861	1.1675083779129642	0.24300512696703067	0.6503934472961688	KMT2A KO	peak3914
89.5525486815359	0.02851039716828398	0.1340487009148604	0.2126868591318319	0.8315712171613758	0.9610825887580222	KMT2A KO	peak3915
101.83637088305925	0.14382074477859533	0.11826741226042506	1.2160640199170147	0.22396053535759222	0.6307918787648832	KMT2A KO	peak3916
269.5497135494205	0.17820233286949613	0.07654847587526539	2.327967093164261	0.01991385107863772	0.18116504986470497	KMT2A KO	peak3917
67.82221217797256	-0.2250757203309312	0.16030717813032247	-1.4040277107738421	0.1603105980049308	0.5475893480559839	KMT2A KO	peak3920
299.07773609664844	0.04368200590123617	0.09896668218351558	0.44138092676721136	0.6589372479260208	0.905269966749196	KMT2A KO	peak3922
37.24349913279443	-0.173475010702025	0.24741787000801369	-0.7011417998886106	0.48321452647375757	0.827572018426148	KMT2A KO	peak3923
115.18695941899172	0.1375709483154777	0.13025056078394207	1.0562023494369333	0.29087577762600864	0.6955324289047223	KMT2A KO	peak3926
421.64280368863945	-0.04641630047912974	0.0896513286465445	-0.5177424716384145	0.6046379611364348	0.8846877560394691	KMT2A KO	peak3927
51.87060941377161	-0.034987491283977455	0.1671774713352208	-0.2092835296797932	0.8342269085031179	0.9618633325633368	KMT2A KO	peak3928
22.49998732302741	-0.8983329187122747	0.3064742893961591	-2.9311852569500827	0.0033767134569897632	0.05756863637376498	KMT2A KO	peak3931
24.71278620865266	-0.5995258501601269	0.2723528162692231	-2.2012838287212366	0.027715936962161767	0.22037067267415925	KMT2A KO	peak3932
42.29875646250771	-0.40818081259374345	0.21852459718258077	-1.8678941311705148	0.06177682909234627	0.3451729593020413	KMT2A KO	peak3933
56.098778170352375	-0.13094176830478632	0.17196259779925735	-0.7614549325292399	0.4463853874569592	0.8074904671568379	KMT2A KO	peak3934
285.1656072403877	0.012513832273513747	0.09539595655500406	0.13117780590939865	0.89563465254965835	0.9770041543330185	KMT2A KO	peak3935
83.86095608241727	-0.43653420536162457	0.15975778329987378	-2.7324753532804524	0.0062860374438163434	0.08751062127141467	KMT2A KO	peak3936
23.63510842468074	0.4025242601132431	0.22485825870980655	1.7901244207032907	0.07343391172528227	0.37748027270542545	KMT2A KO	peak3940
48.04510136831297	-0.04343438016318862	0.20131716530444418	-0.21575100214382853	0.8291818433578958	0.9603737446025638	KMT2A KO	peak3944
40.19587671729476	-0.5112568912250032	0.24244108100321174	-2.1087882016919	0.03496286745361435	0.25309617044265126	KMT2A KO	peak3947
47.97705811345028	-0.13543077996469918	0.2071818549298835	-0.6536807000329878	0.5133175400191647	0.843113317339731	KMT2A KO	peak3949
34.8511664272996	-0.2408275609048927	0.19983333601234596	-1.2051420734427116	0.22814845998684183	0.6350289014010143	KMT2A KO	peak3950
104.9718727270745	-0.29899585765174697	0.13568352907509038	-2.203626775408206	0.02755060265412732	0.21968816322940307	KMT2A KO	peak3951
31.952303525054106	-0.0470825902468084	0.20843788277421638	-0.22588307662772175	0.8212923605727305	0.9580959038868254	KMT2A KO	peak3952
68.83795462770235	0.030793171556324137	0.14676439673137787	0.20981363492867228	0.8338131307913174	0.9616368618565088	KMT2A KO	peak3956
133.6207538869401	-0.17922286659408485	0.13936155822601037	-1.2860280042465453	0.19843328843164612	0.5990393791204723	KMT2A KO	peak3957
25.014490356069807	-0.4170012779793965	0.3040900481899181	-1.37130853331629	0.17027879670941934	0.562174179490879	KMT2A KO	peak3962
69.46242988118446	-0.07083021748460003	0.14549827952759878	-0.4868113747775597	0.6263920087127721	0.8933526712415967	KMT2A KO	peak3965
40.56069659842573	0.16035753591342417	0.1954310002314351	0.8205327492748034	0.4119124676873879	0.7867437868769415	KMT2A KO	peak3969
27.64614963195935	-0.48175569005322105	0.24875146523133437	-1.9366948838078077	0.05278265153556823	0.3174696294493686	KMT2A KO	peak3971
23.71469638644995	0.20990274229843314	0.25133966178001316	0.8351357712980135	0.4036412679864128	0.7812948361522682	KMT2A KO	peak3972
300.164429469931	0.12474191472486018	0.09835028612363364	1.2683431807005654	0.20467542297873875	0.6067493241177188	KMT2A KO	peak3975
156.6458573088768	0.25082088517346984	0.09496617109676302	2.6411603445389327	0.008262260591351434	0.1045733205837876	KMT2A KO	peak3976
29.68625221073873	-0.162169003512771	0.2220830886221728	-0.7302177059896132	0.4652571213411831	0.8174976411600292	KMT2A KO	peak3977
25.801610719162028	-0.3846121912856481	0.2610617087611235	-1.473261602058905	0.14068051016495003	0.5168616821799916	KMT2A KO	peak3980
29.58347535949876	-4.815318154966111e-4	0.2125110399192554	-0.002265914352871133	0.9981920634688445	0.9997179051050641	KMT2A KO	peak3982
43.036292950904226	-0.1381809710591812	0.19027448127323168	-0.7262191447562278	0.4677044373114267	0.8186579180110987	KMT2A KO	peak3983
113.38981673598853	0.03412708490005916	0.10813772450264239	0.3155890791767608	0.7523144279314397	0.937787550738077	KMT2A KO	peak3986
308.8264182059308	0.09663531484900362	0.08253904726165004	1.1707830179171828	0.24168600555178582	0.6486628051722688	KMT2A KO	peak3987
151.69732334967085	0.021796843666286092	0.10007845641225156	0.21779756051091262	0.8275868453719563	0.9600625926545047	KMT2A KO	peak3988
39.36278245712504	-0.050793756886486095	0.24136971269724167	-0.21043964596419126	0.8333245523527691	0.9615689701424047	KMT2A KO	peak3989
35.68375748706649	0.07998532342961175	0.20766115345003955	0.38517229679577564	0.7001097668863969	0.9196525364254575	KMT2A KO	peak3990
48.79182106596832	-0.0018031309535684209	0.2037413237699777	-0.008850099332839033	0.9929387345589392	0.9989620922859545	KMT2A KO	peak3991
42.78804411003995	-0.28288530642917725	0.23635324898377522	-1.1968750488748148	0.23135526071832463	0.6384773437525947	KMT2A KO	peak3992
58.95650254314461	-0.265490950797566	0.15647920007409072	-1.6966532975108497	0.08976222706179904	0.41654694440768264	KMT2A KO	peak3993
57.24630107749781	0.1189991349144645	0.1537659797247724	0.7738976796262899	0.43899130188695473	0.8029083336309876	KMT2A KO	peak3995
192.48315969108464	-0.1416835380166374	0.11994033228346149	-1.1812835208909462	0.2374901115014243	0.6446757397576529	KMT2A KO	peak3996
40.114890648679896	-0.010579899099163551	0.17788875651255226	-0.059474804965635966	0.9525739326699211	0.9900991406211481	KMT2A KO	peak3997
36.19777784343085	0.0029074576113553826	0.19793784774299075	0.014688740150042071	0.9882805024495006	0.9979796309789429	KMT2A KO	peak4003
180.68483650452072	-0.03761711633160943	0.09346869099728336	-0.4024568647559509	0.6873478276291284	0.9151143119188225	KMT2A KO	peak4004
82.28577865718486	0.31545735465257013	0.14229042276763332	2.2169963973452114	0.0266233377187769	0.2153313968530562	KMT2A KO	peak4005
23.164085030934913	0.04433811245894512	0.3078113305563226	0.1440431461012519	0.885466399215048	0.9744605234198888	KMT2A KO	peak4008
46.29724415036989	-0.220915479458375	0.2297896291063139	-0.9613814179410455	0.3363604239438801	0.7334098525777645	KMT2A KO	peak4009
19.31482663096632	-0.05881924100487621	0.33249519880982015	-0.17690252736106277	0.8595849533861745	0.9684649618992054	KMT2A KO	peak4012
37.76238507603999	-0.07659340524722913	0.2412248273716464	-0.31751874830539073	0.7508500158242986	0.9372164481929458	KMT2A KO	peak4015
59.41914548324318	0.6247472205593586	0.165746082084864	3.7693030972489625	1.6370399489746174e-4	0.006660555000281534	KMT2A KO	peak4017
74.82778752400283	0.2344627126496177	0.13981838080654052	1.6769090823189525	0.09356026185818836	0.4250380942244619	KMT2A KO	peak4018
64.95741190294433	0.13915401207926498	0.1398372901113414	0.9951137637783714	0.3196809372020486	0.7200699816086372	KMT2A KO	peak4019
96.35261540804133	0.11472527771850023	0.11670482516474841	0.9830379982708195	0.3255887374856468	0.7249516559972362	KMT2A KO	peak4020
528.7376342083676	0.08909019356320584	0.08841988508303925	1.0075809698184641	0.3136556685353776	0.7153367894398256	KMT2A KO	peak4021
46.140479152467016	0.16293365280922803	0.17468566975664232	0.9327247795209176	0.3509620873958899	0.7443914443722771	KMT2A KO	peak4022
132.2107085394435	0.05512502842671384	0.14011790586113346	0.3934188716847264	0.6940101335144204	0.9176197167481039	KMT2A KO	peak4024
57.103213957720364	-0.3298997986124442	0.21924944663422138	-1.5046779076383403	0.13240690562288354	0.5023493728133669	KMT2A KO	peak4025
41.451466023978504	0.16625330627144952	0.16579300772930244	1.0027763447231661	0.31596878470428785	0.7171951840588072	KMT2A KO	peak4026
187.52663086493254	-0.05426880085202506	0.10397509773720028	-0.5219403687332023	0.6017118500457193	0.8832047163082298	KMT2A KO	peak4027
43.03722737727721	0.138477251056621	0.21361291800168597	0.6482625318358699	0.51681516341276	0.8447930327782155	KMT2A KO	peak4028
28.79301241766696	0.13614702743730658	0.21762059209637674	0.6256164737251138	0.5315665308299773	0.8512023976697113	KMT2A KO	peak4030
147.32281358468805	-0.2555338424114129	0.12768617598222134	-2.0012647449555754	0.045363866907785204	0.29266795620595293	KMT2A KO	peak4031
94.81119152573697	-0.1305428469905156	0.1287976060285081	-1.0135502593240842	0.3107974025053686	0.7128820205879985	KMT2A KO	peak4033
324.27789102578544	-0.054998370268513945	0.09807228481150478	-0.5607942180017624	0.5749378287979678	0.8711506553028326	KMT2A KO	peak4034
37.42325556955913	-0.29028946069066064	0.23979401263861103	-1.2105784356182	0.22605701306262035	0.6329903091283363	KMT2A KO	peak4035
35.12629300147136	0.21843275295140144	0.1976886352116789	1.1049332841896065	0.26918849876491924	0.676432269441365	KMT2A KO	peak4037
46.82951413912866	-0.3129563522743689	0.20548321094090513	-1.5230263866393052	0.12775210402577522	0.4932642871926311	KMT2A KO	peak4040
41.40877319692264	0.22580230761129597	0.2172015676913496	1.0395979642843476	0.298526723096132	0.702290997462431	KMT2A KO	peak4041
27.678757249194994	0.5839899248813898	0.26022650243636675	2.244160065995557	0.0248221043985869	0.2066221536389194	KMT2A KO	peak4043
32.15762700161564	0.26866086508667675	0.23430354352903682	1.146635945151133	0.25153211405545817	0.6591436422027707	KMT2A KO	peak4044
48.31236139229533	0.16479300717778	0.16752693775000949	0.9836806509511374	0.3252725563417862	0.7246709207666688	KMT2A KO	peak4045
49.81064245147009	0.08130887100759848	0.3527460696116587	0.23050255697281657	0.8177012768016505	0.957127507056531	KMT2A KO	peak4047
867.7054531647447	0.006531248355457279	0.05975761774448972	0.10929566140644101	0.9129679876780299	0.9813442087493913	KMT2A KO	peak4048
931.9969668311873	0.07310356509697884	0.04280464608046741	1.7078418300563267	0.08766569509537686	0.4116901042754892	KMT2A KO	peak4049
200.18227611609163	0.07169243394409544	0.08663288241984837	0.8275429830056082	0.40792936999714907	0.7841931473957836	KMT2A KO	peak4050
57.189474045654464	0.12519516081587093	0.260603338162567	0.48040505428128066	0.6309394010921845	0.8950330995780925	KMT2A KO	peak4051
24.65505383535476	0.1111987409238904	0.25292997093703623	0.43964240580872854	0.6601961223528481	0.9056622183472199	KMT2A KO	peak4060
225.96115975815314	0.092615222806594	0.08828258245937146	1.0490769552331172	0.29414270142723103	0.698476300970987	KMT2A KO	peak4064
756.7785960814788	0.06724962207378851	0.07530212827666974	0.8930640290365329	0.3718228847762186	0.7593050013079325	KMT2A KO	peak4065
136.553553703277	0.2027481648780105	0.1331717521000523	1.52245623926075	0.12789480238101436	0.49358438515230557	KMT2A KO	peak4066
59.816160206592095	-0.008869974285728988	0.16769645654249857	-0.052893033452266834	0.957817135127791	0.9914271475249867	KMT2A KO	peak4069
91.31399336317352	0.13604905986534888	0.1910441566451256	0.7121341068707326	0.47638173572982345	0.8239519826888525	KMT2A KO	peak4073
30.821126776576353	-0.2546056549843017	0.2631172365272634	-0.9676509921763345	0.33321870141508886	0.7310680157663276	KMT2A KO	peak4074
20.99055154895379	0.11238759434790192	0.2794889293565285	0.4021182327566732	0.6875970149676949	0.9152088464813777	KMT2A KO	peak4075
95.4054821199153	-0.1487798970455208	0.13149215414030765	-1.1314735697976808	0.25785582164319837	0.6655457574225048	KMT2A KO	peak4076
28.798152265378956	-0.07958648548172809	0.21355993632473852	-0.37266580451077275	0.7093971900296678	0.9230938677183586	KMT2A KO	peak4077
119.91336728285779	0.08440238231988971	0.11142805726861842	0.7574607723476844	0.4487738588837501	0.8088304401417786	KMT2A KO	peak4078
37.3633672098485	0.043845273977311985	0.1863276198000639	0.23531280024056286	0.8139659608751003	0.9560862169816544	KMT2A KO	peak4079
36.91433644134413	0.6349877233364211	0.18590051218295217	3.4157395043188696	6.360906476332227e-4	0.01791317045977822	KMT2A KO	peak4082
27.377936538897732	0.05776761076776069	0.23918226963021968	0.24152129192966731	0.8091511162735795	0.9546431045016152	KMT2A KO	peak4084
144.68323475756293	-0.2491100789108317	0.12870421255579143	-1.935523895947431	0.052926039216330274	0.3179133651265369	KMT2A KO	peak4086
40.352896674091326	-0.002303585358148536	0.18000925889420505	-0.012797038176255134	0.9897897194956345	0.998373802849768	KMT2A KO	peak4089
52.72094722476097	-0.6449620826501302	0.20205834810573992	-3.191959593337924	0.001413110995286117	0.03129225812632322	KMT2A KO	peak4097
24.19892553515854	-0.20376022710312666	0.24153589299206543	-0.843602267882481	0.39889169656893614	0.7778936879308161	KMT2A KO	peak4100
177.6091632034145	0.29101737782766407	0.10121572651224155	2.875218978865571	0.004037473755527397	0.06507259744111349	KMT2A KO	peak4102
175.57748299039855	0.13493238205924066	0.08729759449520272	1.5456597955474662	0.12218675180061747	0.48279748018060364	KMT2A KO	peak4103
35.77805578781254	-0.9551060162959084	0.23667563857448637	-4.035506239884162	5.448469148376779e-5	0.002861425069810691	KMT2A KO	peak4111
72.60479582285708	-0.6698562501645406	0.19176098547175982	-3.4931831859155142	4.7729896547836763e-4	0.01457414172706191	KMT2A KO	peak4115
18.903121365571966	-0.13128150706729305	0.3945888212855621	-0.33270457748798016	0.7393572938872248	0.9333830355964875	KMT2A KO	peak4116
113.2226739281274	-0.4148016635631992	0.13251908228618692	-3.1301278005185513	0.0017473026769531978	0.036228648057253	KMT2A KO	peak4117
43.05881804109922	-0.0884907607544737	0.19392182240146588	-0.45632182937759347	0.6481585687368814	0.9020025753301523	KMT2A KO	peak4120
24.734557918493405	-0.30464359955151277	0.25596394073953327	-1.1901817055610795	0.23397498203234998	0.6412122392650762	KMT2A KO	peak4121
96.23266399964365	-0.26079478432374004	0.18088642052415954	-1.4417598820742201	0.14937012398237662	0.5309535977227371	KMT2A KO	peak4122
93.61389704444379	-0.8883375510391099	0.15177978862800207	-5.852805298183287	4.833498598967725e-9	1.9546835486914785e-6	KMT2A KO	peak4123
84.43260399707914	-0.4280424066589722	0.16876381627382797	-2.5363399341743458	0.011201793895539403	0.12689096979118933	KMT2A KO	peak4124
20.558073117438393	-0.20683640688783173	0.26571452482839647	-0.7784158845716493	0.4363238773527535	0.8015874667621125	KMT2A KO	peak4127
54.23355246101147	-0.06774034641047559	0.16587917678522862	-0.40837160952505885	0.6830008733934545	0.9137238217777631	KMT2A KO	peak4128
103.3355291080712	0.01869388996964993	0.12746347641380432	0.14666075722712188	0.8833997947801334	0.9740219875691948	KMT2A KO	peak4129
19.97505987534242	0.20523039922776187	0.27700186481467004	0.7408989804638053	0.45875469372450167	0.8140050985017444	KMT2A KO	peak4130
47.44106920486502	-0.19277042793797125	0.18943573531350266	-1.0176032923194238	0.30886652210744925	0.7113996641660278	KMT2A KO	peak4132
766.542232444789	-0.10077616991141017	0.08523139874678157	-1.1823831521387016	0.23705370514346322	0.6440950070722911	KMT2A KO	peak4133
76.44950245921568	0.15782328147034408	0.1658100367654213	0.9518318947943034	0.34118224369337913	0.7370633171637315	KMT2A KO	peak4134
252.32032257756686	0.03290909372670069	0.09347111543232263	0.3520776827631675	0.7247800047695352	0.9282796404331163	KMT2A KO	peak4135
145.06719940104847	-0.23512863039644952	0.12686910838094553	-1.8533166457703543	0.06383698668616222	0.3510021139692677	KMT2A KO	peak4138
36.96665821624596	-0.1778363127991464	0.2190636438465967	-0.8118020392451771	0.41690523175576544	0.7900557422869758	KMT2A KO	peak4139
127.03536300048005	-0.2325932596967909	0.13216870620677978	-1.7598209619521847	0.07843816774651913	0.3900643324662536	KMT2A KO	peak4140
73.19527185006129	-1.0518610720381372	0.20586797275956892	-5.109396366702434	3.23189703201551e-7	5.549654932748759e-5	KMT2A KO	peak4142
56.89769983944401	-0.302979728297475	0.18049284666629012	-1.6786245765055088	0.09322523370204543	0.4242798671977146	KMT2A KO	peak4145
35.329671138470395	-0.2823344801893381	0.21641757423616134	-1.3045820386159872	0.19203520762216952	0.5908293205671112	KMT2A KO	peak4147
23.125382496625786	-0.40005217587356445	0.2557958380355552	-1.5639510749895698	0.11782905854043728	0.47517211751338967	KMT2A KO	peak4148
94.34109143024203	0.28394609729967496	0.13739519537308129	2.066637749075949	0.038768300989357345	0.26773340242218996	KMT2A KO	peak4150
41.25842703165458	-0.12502778109289595	0.1990267201419209	-0.6281959578278826	0.5298755779638484	0.850542774897527	KMT2A KO	peak4151
69.62246542993694	0.1273826669661993	0.1528686791052591	0.8332816618274619	0.40468589617677386	0.7818266760104401	KMT2A KO	peak4152
312.8023891259358	0.08206983834564915	0.0873612907422218	0.939430240194296	0.3475098930070377	0.7418774202461399	KMT2A KO	peak4153
617.080231618324	0.01666240362022285	0.05923012573244602	0.2813163641672848	0.7784677601236647	0.9461324623054527	KMT2A KO	peak4154
173.30153420604088	0.046137422760004376	0.09822396958737675	0.4697165361349204	0.6385575519965156	0.8980168351759946	KMT2A KO	peak4155
90.4341688157887	0.1226538854689686	0.18785075512960767	0.6529326186862732	0.5137997190906993	0.8433576948733706	KMT2A KO	peak4156
26.566287596743987	-0.01472162423498553	0.25568914991495906	-0.05757625710704529	0.9540861623753475	0.9904292198335891	KMT2A KO	peak4157
30.49968940344161	-0.17629831457618583	0.2361633240778856	-0.7465101334618894	0.45535931247867995	0.8121358600107803	KMT2A KO	peak4159
23.370307974332306	-0.270146155965351	0.2588191332608585	-1.0437642401540548	0.2965944800860171	0.7005624051426947	KMT2A KO	peak4162
44.773670456752626	-0.016568665867187176	0.2715916409049512	-0.06100580199000199	0.9513545883445553	0.9898498878841148	KMT2A KO	peak4163
42.22962695725531	-0.0165860489953956	0.17600302190589626	-0.09423729669973326	0.9249206581070414	0.984109745472256	KMT2A KO	peak4164
190.75963177613266	-0.17931006185339832	0.09494193298927624	-1.8886287250297666	0.058941595190614815	0.3366775011156672	KMT2A KO	peak4167
33.06946943224941	-0.3942551392885456	0.22460743216174262	-1.7553076293781658	0.07920670219170417	0.39192154095129683	KMT2A KO	peak4168
97.7410952104655	-0.7201266595076194	0.15223429060977126	-4.730384045691462	2.2409549603903165e-6	2.4839551949577593e-4	KMT2A KO	peak4170
32.312323793985236	-0.8274224064659154	0.2646740047244547	-3.1261944569408078	0.001770844143811874	0.03657073263844399	KMT2A KO	peak4171
19.829576057616666	-0.6452576189859888	0.31106683978532995	-2.0743375264020005	0.03804797496104604	0.2650185713446393	KMT2A KO	peak4172
73.67835895099464	-0.3404904863079097	0.1771119251504399	-1.9224594053658166	0.054547976860370606	0.3232520480093787	KMT2A KO	peak4173
21.728624100971132	2.959814717025806e-4	0.28377729370899313	0.0010430061821863118	0.9991678016212977	0.9997950627970278	KMT2A KO	peak4174
39.22393267991106	-0.3776258405794647	0.24784267373240262	-1.5236514152005551	0.12759581214150648	0.4930650648002442	KMT2A KO	peak4177
74.79519891319838	-0.21269136771593017	0.1831506271135799	-1.1612920527104214	0.24552315034085834	0.653127324860327	KMT2A KO	peak4178
39.80439209334621	0.045136171880158435	0.18861856170824623	0.23929867490970866	0.8108739928340583	0.9550825432931327	KMT2A KO	peak4180
33.757667659383706	0.06089742536277422	0.2144504515826696	0.28396967650729593	0.7764336190802898	0.9457784304501984	KMT2A KO	peak4182
67.51409782474296	-0.12833532221626964	0.1549073100754867	-0.8284652425617071	0.40740707114959074	0.7837813446208293	KMT2A KO	peak4183
84.61622670653597	0.12032834487877787	0.3131207863060742	0.3842873106519266	0.7007655119539206	0.9198357526018409	KMT2A KO	peak4184
151.67413035583238	0.23078489575534045	0.09567230957202431	2.4122433835633523	0.01585469394580014	0.15766543185992196	KMT2A KO	peak4185
1179.9733888877372	0.04072966813709344	0.08439487077833392	0.4826083358083613	0.6293738592399252	0.8944398452847048	KMT2A KO	peak4186
170.66378811880742	0.0818674959340949	0.09099920172295389	0.8996507044461733	0.3683061647001859	0.7566440692375436	KMT2A KO	peak4187
54.59972555594495	-0.060490119690358016	0.16140182151451157	-0.37477965937899516	0.7078243429881124	0.9225956883443013	KMT2A KO	peak4188
46.611766232698685	0.09372133118532847	0.1844048461260102	0.508236812395296	0.6112872773068221	0.8873228043676957	KMT2A KO	peak4189
36.77487990145842	-0.10014435880568497	0.19455982112528003	-0.5147227121534024	0.6067468000364626	0.8855309683180754	KMT2A KO	peak4190
20.975536426337076	0.5330993455014845	0.24403373019159824	2.1845313968808004	0.028923222784561445	0.2263096235113699	KMT2A KO	peak4191
71.53612605534393	-0.0714016459961361	0.16655701929730612	-0.4286919056151178	0.6681474520186805	0.9083667155619892	KMT2A KO	peak4193
27.232027417618927	0.5775268654844766	0.25760179653471016	2.241936482017736	0.02496547777848422	0.20726959361544403	KMT2A KO	peak4195
71.2426973393696	0.1910061134100469	0.17258832903768573	1.1067151207445756	0.26841711578836475	0.6757950647024615	KMT2A KO	peak4197
1040.2915124261979	-0.08968675165480164	0.09562284696575857	-0.9379217885754586	0.3482846049639851	0.7423497736134104	KMT2A KO	peak4205
119.38558325697484	-0.02437718608830696	0.10809642165002716	-0.22551334925063948	0.8215799416175811	0.9581126414534781	KMT2A KO	peak4206
28.286709238897213	0.07228354640508539	0.205920096214125	0.35102715924297984	0.7255679731511904	0.9285343219249662	KMT2A KO	peak4210
422.1951996427246	0.2135153279634508	0.0947129573325062	2.254341264140537	0.024174707286498943	0.20328292590602948	KMT2A KO	peak4211
119.5313484083345	0.32667231489824566	0.1348744957220113	2.422046608215294	0.015433370958854258	0.1551259772951548	KMT2A KO	peak4212
41.57662891989789	0.29773305988138554	0.17108181437705114	1.7402963661888973	0.08180699180018591	0.39854035208042554	KMT2A KO	peak4213
24.492818743633638	0.4201977705535389	0.2494674150776892	1.6843793824643625	0.0921083727374341	0.4217158340908878	KMT2A KO	peak4216
24.152959721664924	0.18318448662346767	0.27800290389618304	0.6589301192762929	0.509940643667416	0.8414430902758879	KMT2A KO	peak4217
49.73662409313273	0.017356907402754106	0.16332141318790405	0.10627453598374569	0.9153645344979369	0.981852414875761	KMT2A KO	peak4218
21.182888290544312	0.17141494868754045	0.2900108925868045	0.5910638292188748	0.5544776542315473	0.861916031766227	KMT2A KO	peak4219
34.23863537523733	0.14188446673076463	0.22809293896382382	0.6220467296151938	0.5339111413644722	0.8522518599921043	KMT2A KO	peak4220
36.65715962436467	0.22054610365670674	0.21417433008266026	1.0297504073975032	0.3031271862756005	0.7062511071118437	KMT2A KO	peak4221
30.18822217160642	0.12674839679866198	0.27813051542390776	0.4557155355840068	0.6485945489206852	0.9022028225893096	KMT2A KO	peak4222
29.91386727997408	0.30918258370412144	0.22975067472185845	1.3457309062461955	0.17838931527714183	0.5729221225110225	KMT2A KO	peak4224
29.429377969176368	-0.17692017615201888	0.2794397710011334	-0.6331245388520638	0.5266523188807949	0.8494134496920234	KMT2A KO	peak4225
25.501303191544082	0.2699231719885311	0.31736494140250426	0.8505135154364634	0.3950396494970742	0.7754357164686236	KMT2A KO	peak4226
24.739034962679135	0.6008026099400032	0.24056230580356242	2.4974927303473913	0.012507502962102068	0.13551730303701023	KMT2A KO	peak4227
23.259530511067876	0.07746914134138655	0.2976065287395792	0.26030726432475537	0.7946267695873002	0.9508877773561335	KMT2A KO	peak4231
59.19849326985223	-0.18823180525088634	0.15976499118059787	-1.178179298605598	0.23872513366654338	0.645742329256307	KMT2A KO	peak4233
296.01467414263493	-0.1452768610749078	0.13063593931454578	-1.1120742258002183	0.2661062375388772	0.6739536089136697	KMT2A KO	peak4234
27.360464172328932	0.18347837488265684	0.21772991584041163	0.8426879428784606	0.3994029921683757	0.7783283305791394	KMT2A KO	peak4235
37.675400847558535	0.17222416255707	0.1921105053077974	0.8964848761452907	0.3699938541708495	0.757963468147255	KMT2A KO	peak4236
22.97035262419288	0.4433031347308385	0.23093038404413646	1.9196397068569044	0.05490342490334956	0.3243994867299889	KMT2A KO	peak4237
19.80067436732473	-0.20894360248630223	0.3113315167869641	-0.6711289773764755	0.5021383684316649	0.8377877803237228	KMT2A KO	peak4241
33.674434177859624	0.21557089630562717	0.22533616760645153	0.9566635422775125	0.3387371053351557	0.735340672072563	KMT2A KO	peak4242
22.839452294018322	0.413880155029953	0.28361901629367525	1.4592821046999118	0.1444874787248345	0.5227329867699159	KMT2A KO	peak4243
19.09251236614545	0.3539973570351929	0.3331344422467461	1.0626261116915496	0.2879515406937245	0.6933367158968595	KMT2A KO	peak4247
52.60191397282917	-0.7359918835720232	0.1858369708020413	-3.9604169202479205	7.481902039572384e-5	0.003686518080790426	KMT2A KO	peak4248
30.658313865712692	-0.6402000785660763	0.23188491008953974	-2.760852693342013	0.005765067267513182	0.08279606585974719	KMT2A KO	peak4249
22.11806285927153	0.036008442252199166	0.3043968213924443	0.11829440953910357	0.9058343868405935	0.9794404025919035	KMT2A KO	peak4250
23.460479408186504	0.4465580303984626	0.21829264140755877	2.045685221082307	0.0407873507169064	0.27542524817641906	KMT2A KO	peak4251
37.6671396134149	0.27405258927008175	0.19426784306135136	1.410694559384868	0.15833469589735885	0.5448489177068684	KMT2A KO	peak4253
47.94591962322224	-0.09535979369468497	0.2253837136676095	-0.4230997534955845	0.6722224822260091	0.9097264816145825	KMT2A KO	peak4254
120.05464732453667	0.07017720641842225	0.13623917807687472	0.5151029785193203	0.6064810614696687	0.8854419223493492	KMT2A KO	peak4257
313.34702189701284	0.004209577744210085	0.12047791045055611	0.0349406603124785	0.9721270581534275	0.9949426133468492	KMT2A KO	peak4258
103.85516731084167	0.14300554306424623	0.12358426856399976	1.1571500541769109	0.24721105949596076	0.655084099194599	KMT2A KO	peak4259
26.291840100275895	0.3236044506100521	0.21751712602101528	1.4877194110168008	0.13682490630308186	0.5098917438132764	KMT2A KO	peak4260
48.106684261285366	0.03293139267036132	0.17437326419885904	0.1888557447247512	0.850205879910467	0.9664039837198594	KMT2A KO	peak4262
54.025602924184	0.013341722220116226	0.1800489035474565	0.07410054689169308	0.9409303801025511	0.9870368338830018	KMT2A KO	peak4263
39.85252964163802	-0.06864001044833457	0.19259292177362003	-0.3563994450897643	0.7215414448823461	0.9272187242809776	KMT2A KO	peak4264
38.92555832202897	-0.01427257260647397	0.20393113772117166	-0.06998721610619556	0.9442038347554166	0.9878270923467214	KMT2A KO	peak4265
75.29469654566778	0.27525875231071917	0.16890966699271617	1.6296210703120328	0.1031816083776923	0.4457925597837399	KMT2A KO	peak4266
141.13672891019192	0.021176362986441908	0.09983893561347792	0.21210525589360518	0.8320249193838749	0.9611952983230461	KMT2A KO	peak4267
205.62279393960938	0.17651547942619047	0.10410569055251373	1.6955411225782253	0.08997281612085928	0.41711669829224424	KMT2A KO	peak4268
741.3843210174804	-0.07355202762717804	0.07335446596174339	-1.002693246591662	0.3160088893559383	0.7171951840588072	KMT2A KO	peak4269
56.312674218390136	0.11246682664453483	0.150814865197874	0.745727727150601	0.45583190620612757	0.8124211562087187	KMT2A KO	peak4270
24.484264052083947	-0.20950577211154264	0.28505740453931566	-0.7349599371050444	0.46236389359261326	0.8162976254348577	KMT2A KO	peak4271
23.75296098819046	0.5632039328962098	0.27312077353412095	2.062105806191446	0.03919766369944374	0.2693665286925184	KMT2A KO	peak4273
105.15680629144002	-0.14862997756846152	0.13961778465965669	-1.0645490324228655	0.28708005458160346	0.6925076907808099	KMT2A KO	peak4274
30.409971492446495	0.4622964498375624	0.2348049759242546	1.968852866161976	0.04896998942590039	0.30496874256236406	KMT2A KO	peak4276
46.248768610808064	-0.2700608672436936	0.17274433384911758	-1.5633558636984095	0.11796891533964027	0.47546721290694316	KMT2A KO	peak4286
22.923927449766495	-0.21484609777554375	0.27260230110735734	-0.7881301694916075	0.43062056976769314	0.7985361391335569	KMT2A KO	peak4287
27.76158533007453	0.37434651084419085	0.23927679609845956	1.5644914883019068	0.11770219033489385	0.4749378314781316	KMT2A KO	peak4290
34.82127630312961	0.5546256858028241	0.1803478808572978	3.075310245767055	0.002102836888872255	0.041270894397435774	KMT2A KO	peak4291
103.92397153141965	0.5390844965468731	0.14534726130997647	3.7089415492816786	2.0812746231302094e-4	0.007967210966796324	KMT2A KO	peak4292
33.92689549877899	0.018688592043490184	0.21185792329766584	0.08821285393811885	0.9297075011797938	0.984802295158134	KMT2A KO	peak4295
65.16335431139942	0.20825142682457873	0.14924248996584624	1.3953896566067514	0.16289836871443777	0.5514220790003528	KMT2A KO	peak4296
392.18637703831206	0.13683436652037623	0.08772476077012543	1.5598146443389904	0.11880368976981907	0.47683066971432647	KMT2A KO	peak4297
51.906074191626146	-0.015066141013660429	0.15108721673255868	-0.099718171659282	0.9205680735514916	0.9829862510373705	KMT2A KO	peak4298
36.435236015030945	0.035310011662948025	0.20956474831389776	0.16849213403992316	0.8661961313353519	0.96983952946994	KMT2A KO	peak4300
20.139149958656297	0.06992545021710025	0.28318324619431307	0.24692650838926822	0.8049651007007637	0.9534410783651159	KMT2A KO	peak4302
30.80504809307011	0.5175495918910504	0.21660247734706586	2.389398303426474	0.016875995307810004	0.16369723383673465	KMT2A KO	peak4306
49.219446120532865	0.19068363544253403	0.16028263709766719	1.1896711889407097	0.23417565355810116	0.6413632156315937	KMT2A KO	peak4307
119.27215980597381	0.02169796908476927	0.10577018785507439	0.20514257868672486	0.8374607307913475	0.9627590990905518	KMT2A KO	peak4308
46.70980777505269	0.17337129474307314	0.20061323624149366	0.8642066594966481	0.38747437454593364	0.7707611792065584	KMT2A KO	peak4309
658.5411696805345	0.1427568722738163	0.06874213411573162	2.0767011980378194	0.037829145967624496	0.26413046676518526	KMT2A KO	peak4310
214.2681756036271	0.2538866590847676	0.09750931188339551	2.6037170623085997	0.009221885165728675	0.11229049487575914	KMT2A KO	peak4311
53.80420001279025	0.13360139031680202	0.15419022142572553	0.8664712267837212	0.38623179866552737	0.7698959607252497	KMT2A KO	peak4312
42.452542151052924	0.05935159900616825	0.18860962894112104	0.31467958099157417	0.7530049492150652	0.938009236610875	KMT2A KO	peak4313
152.1382574443073	-0.2540634962532568	0.12173782881061317	-2.0869724615222265	0.03689062393504381	0.2605951123157437	KMT2A KO	peak4314
23.007744447878338	0.16259313156798966	0.30901183240949764	0.5261712158404465	0.5987692513400997	0.8817767803242709	KMT2A KO	peak4315
32.84678828911124	0.6462041665697941	0.21559555987195755	2.997298121322978	0.002723841989620656	0.0495654373997288	KMT2A KO	peak4318
27.311013579920072	-0.4149051338321404	0.2483661160599966	-1.6705383987722133	0.09481288878138167	0.4280305963490454	KMT2A KO	peak4320
56.90542167196083	-0.30453004850071125	0.18113554877465515	-1.681227404343292	0.09271875247549673	0.42321950028889516	KMT2A KO	peak4321
22.507243346171126	0.2764297195158533	0.27439390313442863	1.0074193207581121	0.3137333105003926	0.715400873469249	KMT2A KO	peak4322
63.562082825932926	0.2798304107019245	0.17665543800414277	1.5840464005153476	0.11318316035209876	0.4658971051158001	KMT2A KO	peak4323
30.55951987943673	-0.05921268610340031	0.26142813571449885	-0.22649699100507475	0.8208148992607471	0.9578106984801243	KMT2A KO	peak4325
19.71758434885939	-0.17668766948599676	0.3263828472643791	-0.5413509654901529	0.588265698029566	0.8776235514516424	KMT2A KO	peak4326
22.819757016153265	-0.20700114082020854	0.24109921030506826	-0.858572454709766	0.3905764405385485	0.7727378335600557	KMT2A KO	peak4327
31.78555605744312	-0.12132983830897844	0.1953008641462439	-0.6212457832143796	0.5344379201119555	0.8526376611024807	KMT2A KO	peak4328
111.67368562487033	0.006951067951076711	0.13749249435369928	0.05055598113737828	0.9596793399031937	0.9920214095448009	KMT2A KO	peak4331
48.33864388109033	-0.09895829392211515	0.21827890379231762	-0.45335711423706543	0.6502916122476612	0.9028106734131341	KMT2A KO	peak4332
20.98272953224273	-0.0194977705487721	0.315449195083815	-0.06180954287612473	0.950714503904193	0.9897824189009687	KMT2A KO	peak4334
41.30724675011608	0.20919258582706696	0.2239834565503929	0.9339644500932228	0.350322231166259	0.7437914672717665	KMT2A KO	peak4335
51.82538621134402	0.16042142617734287	0.21229311913780455	0.7556600365987816	0.44985305032749523	0.8094659200648894	KMT2A KO	peak4340
66.19761177110098	-0.1047069358242632	0.18030170143257931	-0.580731823340095	0.5614212102584554	0.8650184866788482	KMT2A KO	peak4345
28.920464926329487	0.31218119457068483	0.2290815127204119	1.3627515850730998	0.17296081423520712	0.5660139721554569	KMT2A KO	peak4346
152.4146938406479	0.09644899013527723	0.10077458943617211	0.9570764879807862	0.33852865003113025	0.735138005519953	KMT2A KO	peak4347
1073.6834728092583	0.12708767677951122	0.054958022960159544	2.3124499378669476	0.020752901103770805	0.18555037311818728	KMT2A KO	peak4348
501.1555457208624	0.12808049234397942	0.0646738746610215	1.9804054266934568	0.04765799067351138	0.3003356271338585	KMT2A KO	peak4349
90.49553583526223	0.14949056658811655	0.1269261535579289	1.1777759145587696	0.23888595308437863	0.6458342733819293	KMT2A KO	peak4350
25.40280159578686	0.1698735672023401	0.22941332614357945	0.7404694838695808	0.4590151710694284	0.8140410034191287	KMT2A KO	peak4357
188.52707572417728	-0.1763284384567966	0.0977638401932246	-1.8036161233876822	0.07129150669468158	0.37135094845773114	KMT2A KO	peak4358
77.29182520021682	0.2191243241297998	0.14993160290754515	1.4614952410328204	0.14387958061571768	0.5217171688820773	KMT2A KO	peak4359
24.549329639951846	0.05822402351955504	0.2509294697616622	0.232033421880887	0.8165120551860829	0.9568688417813833	KMT2A KO	peak4360
100.13784766425593	0.06348568067620998	0.11982523106411276	0.5298189714505271	0.5962374503199499	0.8808098589597256	KMT2A KO	peak4361
284.65556615064696	-0.12852515858092617	0.08123485769113395	-1.5821429646568277	0.11361693726066138	0.4667048563608386	KMT2A KO	peak4362
28.428303966735616	-0.15639535015878595	0.2294679074440865	-0.6815565274498969	0.49551941160151464	0.8342726563829207	KMT2A KO	peak4363
64.36438844535024	0.27938625533184014	0.16679936474461518	1.674983929103121	0.09393738486712158	0.4258267052042078	KMT2A KO	peak4364
174.67867195617282	0.405543138635088	0.11739925105604912	3.4543928942227438	5.515332400156379e-4	0.01619492707782265	KMT2A KO	peak4365
47.216445270658106	0.06275082279710147	0.21533222955109735	0.2914139835356648	0.7707347211084311	0.9436035734764295	KMT2A KO	peak4368
19.480923527267695	0.4171790057197999	0.30298080840497216	1.376915613619287	0.16853833930535164	0.5594438503135569	KMT2A KO	peak4370
86.81119479124581	0.044846698317892335	0.13696394101896944	0.32743434501261237	0.7433393932808554	0.9347226257022142	KMT2A KO	peak4371
25.71233930661171	0.1512092755538142	0.22637402556078856	0.6679621267467797	0.5041577683466878	0.8387492109929532	KMT2A KO	peak4372
51.78685706696408	0.2874128296635964	0.1835114452757123	1.5661847642896602	0.11730536846814425	0.47401813420098904	KMT2A KO	peak4373
104.46095185666088	0.49572505606990863	0.10699874649760005	4.632998724718963	3.6040675998281516e-6	3.5945387217390534e-4	KMT2A KO	peak4378
66.30292605811864	0.6022740994713345	0.14054224812979693	4.285359793840127	1.8244367988137263e-5	0.0012500955424996707	KMT2A KO	peak4381
34.24837236262062	0.45667238639572283	0.18658012105570068	2.447594008470978	0.014381360289152092	0.14823766172000402	KMT2A KO	peak4382
23.128061221986297	0.13296608121968967	0.2650250055585167	0.5017114552624022	0.6158705053940501	0.8890538582408211	KMT2A KO	peak4384
46.4296273275276	0.16510928321310495	0.19336661060871427	0.8538665630707607	0.3931789280980705	0.7741993986684406	KMT2A KO	peak4385
43.617803635441405	0.07477485321327788	0.23430974176992303	0.3191282302154638	0.7496292773765502	0.9367812529338118	KMT2A KO	peak4389
18.52745938025557	-0.2734423161327081	0.33298933072331516	-0.8211744068157986	0.4115469323051287	0.7864845147285047	KMT2A KO	peak4391
115.97932699344788	0.08367593152465702	0.10979284295201375	0.7621255564101621	0.4459850711924867	0.8072255007132629	KMT2A KO	peak4394
406.61958068547284	0.08640096975619316	0.07467891087058204	1.1569661200057584	0.24728620263893397	0.655176423319368	KMT2A KO	peak4395
97.96729050998961	0.11213279219331633	0.13809357960189345	0.8120058334108013	0.4167882842531763	0.7899443245934532	KMT2A KO	peak4396
268.054205082411	0.19397663822435368	0.10706654986134784	1.8117389462493674	0.0700265427955875	0.3681794404722443	KMT2A KO	peak4397
30.529754727625775	0.18937126629539983	0.2260383564545367	0.8377837693820263	0.40215215593982745	0.7804457887138677	KMT2A KO	peak4399
320.4993525809033	0.09877984236324201	0.07651730534483935	1.290947739443678	0.19672179982410273	0.5968911859911337	KMT2A KO	peak4400
363.36722860942984	0.058678988009301124	0.07817207327837139	0.750638758170642	0.4528700889253887	0.8107247961902577	KMT2A KO	peak4401
82.21116759926127	0.10324621157931818	0.17662963489535635	0.5845350449854355	0.5588603944090038	0.863790446947242	KMT2A KO	peak4402
33.2953119414678	0.23028937706762131	0.27569784048370494	0.8352962673323243	0.4035509185317228	0.7812780089958341	KMT2A KO	peak4403
40.95077772000152	-0.10433873238890765	0.21133525310833032	-0.49371191438384243	0.621509649674909	0.8913630098661496	KMT2A KO	peak4406
96.23498332014796	0.09746249266230507	0.13164058240441953	0.7403681363463263	0.4590766475133044	0.8140581757006543	KMT2A KO	peak4407
303.0468606310292	0.06518065834498367	0.08526507589543669	0.7644473151576949	0.44460072157180486	0.8065299402338311	KMT2A KO	peak4408
513.6008098108595	0.06957557459431359	0.06818310884649986	1.0204224443761953	0.3075281537908925	0.7104023369906064	KMT2A KO	peak4409
129.02591252400532	0.14509097080203986	0.10563740904128664	1.373480967763356	0.16960287393658255	0.5610484753688664	KMT2A KO	peak4410
25.403466996757054	0.20027380872492673	0.24833644438034927	0.8064616098722491	0.4199767351260944	0.7916940299938822	KMT2A KO	peak4411
35.79081848060069	-0.04083719740230214	0.21821604238257877	-0.18714113296356974	0.8515499783718239	0.96671255280647606	KMT2A KO	peak4413
31.946919889255394	0.2458070839013548	0.2071994124672085	1.1863309889464884	0.23549161328347876	0.6427575612509253	KMT2A KO	peak4415
133.2643360759949	-0.06355678195470515	0.11517892721546988	-0.5518091155321052	0.5810791412701708	0.8738137074290915	KMT2A KO	peak4416
27.10194679339923	0.16894299095460139	0.2174868367107014	0.776796396093284	0.4372789033608149	0.8020190034089195	KMT2A KO	peak4417
49.62029507561436	-0.01466542610337582	0.19310784707749604	-0.0759442266346144	0.9394634706680106	0.9869183085860108	KMT2A KO	peak4418
41.721202604372834	-0.0038626262314345582	0.18861909768980134	-0.020478447191953728	0.9836617051207093	0.9970311639447452	KMT2A KO	peak4419
56.15675064638866	0.23966304262441201	0.20007939383127887	1.1978397077037972	0.230979425494725	0.6380583723074462	KMT2A KO	peak4421
281.9654900613703	0.08523649167138002	0.07155587559192457	1.1911878789307886	0.23357983686911873	0.6408156544734577	KMT2A KO	peak4422
169.03244625646144	0.23891714722766083	0.08679199692794037	2.75275550378249	0.005909601238165364	0.08409931346734104	KMT2A KO	peak4423
99.78765255239192	0.12178910955292957	0.1330119249118971	0.9156254947336402	0.3598633547426582	0.7510696051658253	KMT2A KO	peak4424
30.187133705061974	0.2360036401365293	0.5149799756171356	0.4582773142852983	0.646753220300506	0.9012955896462685	KMT2A KO	peak4425
77.1193988064669	-0.1347674761550217	0.1310175329084892	-1.0286216902676049	0.303657481390663	0.7067197252081993	KMT2A KO	peak4428
100.21384202217072	0.050867225594680446	0.1366237151287414	0.372316223041863	0.709657421238638	0.9232270280493907	KMT2A KO	peak4431
57.91207826479412	-0.017814857449163772	0.18662563157386197	-0.09545772088713911	0.9239512707000755	0.9838350082824785	KMT2A KO	peak4433
586.5290240849422	0.1208727749708726	0.05948065845646674	2.0321357918278276	0.04213991085595609	0.28088203156769137	KMT2A KO	peak4434
780.6790623897884	0.07501820825024333	0.059779020223864346	1.2549253562422116	0.20950585823579898	0.6129245314287871	KMT2A KO	peak4435
137.11475092947754	-0.10750552558749178	0.10882763753883572	-0.9878513217667513	0.3232254684822812	0.722795084392866	KMT2A KO	peak4436
74.07024786384892	0.022075492153896564	0.14185925814991746	0.15561544901473467	0.8763361467480497	0.9719774672980047	KMT2A KO	peak4437
36.39687723100167	-0.014895604549674245	0.19176441085476859	-0.07767658494753402	0.9380853203226122	0.9866826631911676	KMT2A KO	peak4438
28.85111495903383	-0.3868439367559729	0.26008923998716976	-1.4873507907326575	0.13692218649489776	0.5100182812714003	KMT2A KO	peak4439
56.507917738743934	-0.5973211754130189	0.18834559413747792	-3.171410396661681	0.0015170065985480707	0.03288206703136448	KMT2A KO	peak4442
35.30885686656426	-0.4130676898890534	0.24605246498075442	-1.6787789137628126	0.09319513960428026	0.4242387936055524	KMT2A KO	peak4443
43.55631258366232	-0.6034874609725621	0.28620597967582356	-2.1085774016885086	0.034981075195963454	0.25316267767401546	KMT2A KO	peak4445
29.74611990514679	-0.5863388642283738	0.2551808994006047	-2.2977380580036644	0.02157670208851902	0.18998653765938991	KMT2A KO	peak4446
41.9693167224389	0.24032680027792408	0.18916504348642646	1.2704609469516959	0.20392048536212276	0.606073363759313	KMT2A KO	peak4448
62.844950936075165	0.03442120740128441	0.1529085298698967	0.2251097923089833	0.8218938633157903	0.9582320171763365	KMT2A KO	peak4449
156.73105195709994	0.1457505458632899	0.1278575332880628	1.139944922407616	0.25430924802907895	0.662103050467462	KMT2A KO	peak4453
77.69133992269498	0.29202383703331203	0.15513789532036062	1.8823501274803371	0.059788492604448226	0.3392320241547151	KMT2A KO	peak4454
54.826525397444776	0.12010449729164863	0.15740387616136198	0.7630339240726446	0.4454431644557846	0.8069888233643305	KMT2A KO	peak4455
31.711929158655266	0.10286970194516148	0.2185260403506545	0.47074344906489485	0.6378239527340671	0.8978499042626393	KMT2A KO	peak4456
38.48997611853694	0.13271179254415988	0.18503785172971796	0.7172142959053049	0.47324187958030656	0.8216912457033563	KMT2A KO	peak4457
362.31847657202417	0.04246193530999835	0.08714833963759396	0.4872374561187987	0.6260900644255735	0.893294155822837	KMT2A KO	peak4458
85.2136420771071	0.039313905951897585	0.11867070735744409	0.33128567973797846	0.7404287070905268	0.9337455967630711	KMT2A KO	peak4459
53.038969683934546	-0.07535292400690391	0.16876543930664342	-0.44649499516301533	0.6552397270306614	0.9040485593055704	KMT2A KO	peak4460
49.553139735028495	-0.48447741917942944	0.22603034358313415	-2.1434176115439927	0.03207958017659794	0.24098475513596632	KMT2A KO	peak4463
30.48186188762435	0.13460795547352686	0.2110428453170922	0.6378228803316133	0.5235889836994351	0.8480498955963749	KMT2A KO	peak4464
32.25557665886676	0.23642564140263883	0.1963572046814224	1.2040589077758823	0.2285668109495805	0.635563021577552	KMT2A KO	peak4465
153.41679609826878	-0.11857018172640138	0.1178671040012165	-1.005965003816312	0.3144324048473426	0.7158904949511434	KMT2A KO	peak4466
25.35982998130955	-0.027291772688552086	0.24282329235827446	-0.11239355344990688	0.9105113665438281	0.9805971597014703	KMT2A KO	peak4467
25.781811275644966	0.037349590872490485	0.22698882971432996	0.16454373952892618	0.869303116785682	0.9703785412628273	KMT2A KO	peak4469
54.524318179762346	-0.5661234451294885	0.16638035634112966	-3.4025858435401206	6.675138182952416e-4	0.018541345822196093	KMT2A KO	peak4470
33.34771222354337	-0.09280841018286443	0.23478376047489263	-0.39529314120850023	0.6926265606438526	0.917020367753342	KMT2A KO	peak4474
115.99159396032223	-0.1306883999292976	0.12193659680990067	-1.0717733916507528	0.2838218271712583	0.6893634284475162	KMT2A KO	peak4476
65.52149840877127	0.06849660620430696	0.1360297851099001	0.5035412365679158	0.6145837956477627	0.8885118037746705	KMT2A KO	peak4480
302.48547944076273	0.15357173792099754	0.13464481256183927	1.1405692874388722	0.2540492040666762	0.6619171010444954	KMT2A KO	peak4481
44.16496125845593	0.155624500468749	0.19670757932829186	0.7911464367573864	0.42885854384065464	0.7974681480264428	KMT2A KO	peak4482
41.57410502408783	0.10361341981706748	0.21142082860209438	0.49008141961298257	0.6240762854515642	0.8926313660285454	KMT2A KO	peak4485
33.92124333313347	-0.1360066217784861	0.20464094216220186	-0.6646110027713075	0.506299329981084	0.839880063376672	KMT2A KO	peak4486
56.3429362646921	-0.1423845037085223	0.18236494358600414	-0.780766856330439	0.43493963083424236	0.8011311585334813	KMT2A KO	peak4488
23.82065464059305	0.17563321974573962	0.25954478212517257	0.6766971707450304	0.49859811194817694	0.8360030148322266	KMT2A KO	peak4489
25.97081923493028	-0.005837502821941131	0.249247802455732	-0.023420478593699574	0.9813148699299957	0.9965992153110568	KMT2A KO	peak4490
39.51527624809505	0.09925375781742264	0.20558269410867805	0.4827923782580342	0.6292431630766919	0.8944378098680734	KMT2A KO	peak4492
27.21722687394651	-0.09691534804792286	0.22892354196706335	-0.42335247487070016	0.6720381137999754	0.9096997007099984	KMT2A KO	peak4493
104.39593321459702	-0.1303138967918044	0.1867719197051072	-0.6977167499137775	0.48535435094992474	0.8289389690871773	KMT2A KO	peak4494
49.15124480790115	-0.054704573178151174	0.17231863656903332	-0.31746173407213407	0.7508932706828504	0.9372164481929458	KMT2A KO	peak4496
351.76470028625465	0.023198186267970836	0.08926685621249726	0.25987457441929174	0.7949605242948692	0.9509492326618846	KMT2A KO	peak4497
86.99649967933655	-0.1611051711882692	0.1419560526290518	-1.134894695960984	0.25641944254637544	0.6641375931234479	KMT2A KO	peak4498
423.01196754315174	-0.2462154623007102	0.08699720326977531	-2.830153764106699	0.00465256380480108	0.07174560149451933	KMT2A KO	peak4499
64.80259502810246	-0.07144544451347457	0.16893688701286044	-0.4229120458934213	0.6723594337597609	0.90977133124972	KMT2A KO	peak4500
25.7435283635853	-0.1877255199281054	0.28121917030847166	-0.6675416890043012	0.5044261899122744	0.8388870821409784	KMT2A KO	peak4502
24.923497588723823	-0.4757503501527103	0.28667092246111864	-1.6595696070892456	0.09700106678774104	0.4330476947447166	KMT2A KO	peak4505
52.583474455061484	0.06205240584094136	0.16983059394749395	0.3653782536974812	0.7148290718356574	0.9248860480470523	KMT2A KO	peak4507
50.33077342085907	-0.42027560166015027	0.20952668092978882	-2.005833337287399	0.04487403254374346	0.29075091138602055	KMT2A KO	peak4508
47.147323298165674	0.19457349265666818	0.1835690866212251	1.0599469455232922	0.28916873657114756	0.69412368227088594	KMT2A KO	peak4509
73.91267316648343	0.16938616661794006	0.14253388551813828	1.1883922619676615	0.23467890360440216	0.6417954281956615	KMT2A KO	peak4510
25.696056474521512	-0.38512780470861124	0.2678817475164143	-1.4376784095191584	0.1505253218303502	0.5325643901594994	KMT2A KO	peak4511
21.73617299307315	-0.7337206294320779	0.3003755278557494	-2.4426777862690456	0.014578746950346116	0.14954725161170832	KMT2A KO	peak4513
339.2673967214464	-0.22133471417590542	0.10685254912374575	-2.0714032186501985	0.03832113036656345	0.26605618355823846	KMT2A KO	peak4514
64.90192365088559	-0.20931998744124924	0.1732753608939458	-1.208019341938435	0.22703982257138755	0.6337771797557795	KMT2A KO	peak4515
33.8278795568581	0.3123350371238832	0.21369495619310858	1.4615929298847703	0.143852792977018	0.5216843192370845	KMT2A KO	peak4516
55.08696571334859	0.10620779106637294	0.16159244904251524	0.65725714100929	0.511015589637265	0.8420544978828121	KMT2A KO	peak4517
55.82082336208111	0.02421440466433291	0.1820561487638604	0.1330051460977607	0.8941893106646175	0.9765496765344761	KMT2A KO	peak4518
21.398893373079755	-0.14479904359017431	0.3629234153500373	-0.39897961240807944	0.689908226608841	0.9159959280131462	KMT2A KO	peak4519
33.957216365916075	0.10347211791370985	0.21798230147629577	0.474681280144947	0.6350141627543404	0.8968248309978626	KMT2A KO	peak4522
60.14529394254029	0.079691961219046	0.18847823321114773	0.4228178493681494	0.6724281636755078	0.909778727616481	KMT2A KO	peak4523
23.96163786055133	0.37217048393097696	0.2516262721676767	1.4790605159185166	0.1391241417040879	0.5138175744039175	KMT2A KO	peak4524
29.339641223051963	-0.5374212137680899	0.27141163418013625	-1.9800964516185875	0.047692691807900665	0.3004138637229143	KMT2A KO	peak4525
30.58125490788372	0.05097525041085908	0.21785447848441705	0.23398761763121292	0.8149945915606471	0.9564056473932058	KMT2A KO	peak4528
45.981936255989204	0.2069095332320935	0.23005275538861597	0.8994003696350958	0.36843944238629567	0.7567534741314297	KMT2A KO	peak4529
19.77107398786983	-0.12181422705067747	0.3252635510859079	-0.3745093068190237	0.7080254337354094	0.9226708388332244	KMT2A KO	peak4533
41.16474754974844	0.15690307214817797	0.20707764368636247	0.7577016492703657	0.44862961145076785	0.8087582136582383	KMT2A KO	peak4534
603.4019485963357	-0.01124708918015968	0.06780966855372085	-0.1658626184147973	0.8682650661365127	0.9701563985365156	KMT2A KO	peak4535
98.32890035959271	0.19788975377051085	0.1145279224652604	1.7278734260680968	0.08401091955806897	0.40349035351621715	KMT2A KO	peak4536
110.63678311830836	-0.08266281627083308	0.12685481925706113	-0.6516332351814202	0.5146378022261013	0.843632752433061	KMT2A KO	peak4537
256.1054376395502	-0.08801665230208239	0.09530993600408581	-0.9234782436356817	0.3557580331578704	0.7481763222278817	KMT2A KO	peak4538
41.06058077060913	-0.17797316726713733	0.1789295014259278	-0.9946552460540646	0.3199039680305512	0.720245861022192	KMT2A KO	peak4539
31.52444242253614	-0.06320302632681686	0.19210732723018667	-0.3289985199319638	0.7421568067439659	0.9344415566949651	KMT2A KO	peak4540
22.016763769363234	0.06187373853264045	0.2867822869219227	0.21575160445486563	0.8291813738391055	0.9603737446025638	KMT2A KO	peak4541
33.60402556792257	-0.025295415483296464	0.18657634516235513	-0.13557675524882257	0.8921558823798502	0.9761676859481442	KMT2A KO	peak4544
348.11309279196155	-0.06784078572867322	0.08503051673852716	-0.7978404498856196	0.4249630844850521	0.7947732293739873	KMT2A KO	peak4545
52.77877878607709	0.1282680548613265	0.19588345540319402	0.6548182162567416	0.5125848008098914	0.8428255615880307	KMT2A KO	peak4546
27.555762639893498	-0.09380985463345205	0.27534595198108436	-0.34069814340287297	0.7333308364935391	0.9311842390253505	KMT2A KO	peak4547
51.0891537224	-0.14048839309967814	0.16915053680325295	-0.8305524520036663	0.4062265050067927	0.7829705380681978	KMT2A KO	peak4548
112.6670970450273	-0.12885014628094146	0.13135348320744425	-0.9809419829198643	0.3266213526308028	0.7256234085355832	KMT2A KO	peak4549
45.7898437659657	-0.17445173717294202	0.1934652122486624	-0.9017214782196491	0.36720484054078967	0.7559318286242745	KMT2A KO	peak4550
192.7028752465238	-0.017557380592116745	0.10612430638914237	-0.16544165224257285	0.8685963716014645	0.9702273600241584	KMT2A KO	peak4552
20.72587050026546	-0.2489299490902129	0.29113574872654213	-0.8550305147308712	0.39253425486204113	0.7736561878155663	KMT2A KO	peak4554
132.00179502096867	0.08503824297848102	0.16372121355681957	0.5194088238844408	0.6034756793094772	0.8840163619617972	KMT2A KO	peak4556
482.64550773541794	0.060141135226978254	0.06847635740468372	0.8782759116632664	0.37979400479923564	0.765166403313934	KMT2A KO	peak4557
172.9284350006038	0.03291017297655289	0.10777518983586862	0.30535945264092745	0.7600924000034064	0.9403004057681779	KMT2A KO	peak4558
501.10698201359486	-0.057691506323428614	0.08057735564396384	-0.7159766644408411	0.474005758120646	0.82222197554386	KMT2A KO	peak4559
53.74943242448583	-0.12573822232394416	0.15552514702694006	-0.8084751869880167	0.4188170844931331	0.7909087867223132	KMT2A KO	peak4560
89.39706945100286	-0.5316598501145476	0.17795356564612738	-2.9876324657174274	0.002811474282371568	0.05069106553984805	KMT2A KO	peak4563
45.3642069147584	0.0034177481131260757	0.2008264506472541	0.017018416160375468	0.9864219239278978	0.9975728758339607	KMT2A KO	peak4564
24.840998820850633	-0.19312470147526967	0.26083382687670326	-0.7404127899659279	0.459049560483766	0.8140410034191287	KMT2A KO	peak4566
83.4541667086973	-0.31953532454553696	0.15377758313718354	-2.0779057521048596	0.03771804063514671	0.26365614975087753	KMT2A KO	peak4567
23.32542276401504	-0.18323212489301482	0.2363586493121526	-0.7752291926961599	0.4382042410241826	0.8023380629397088	KMT2A KO	peak4570
63.73217061160617	-0.06470429783865801	0.14985443383026742	-0.4317810036368047	0.6659005873455022	0.9074748244281905	KMT2A KO	peak4572
27.788887126704765	0.19998808264284976	0.22185752942834341	0.9014257174780397	0.36736201273655034	0.7559318286242745	KMT2A KO	peak4573
60.44070301027948	0.07811661815557201	0.21592680568486475	0.3617736015118921	0.7175212207696837	0.9258849987326059	KMT2A KO	peak4574
92.57545119862894	0.2131258087744708	0.11582298576152068	1.8400994187224327	0.0657536426302495	0.3564091762145179	KMT2A KO	peak4575
787.6061081702024	-0.021799391357846056	0.07742045608789014	-0.28157146650103304	0.7782721217193136	0.9461306087506776	KMT2A KO	peak4576
53.169539855478845	-0.001861036136617468	0.16879855261433388	-0.011025190132225306	0.9912033492264889	0.9986300237118135	KMT2A KO	peak4577
35.676634510897344	0.027015836636215925	0.21939306693081298	0.12313897159173012	0.9019970512327431	0.97873260779672	KMT2A KO	peak4580
370.3347683760834	-0.016734492086209925	0.08259680862729468	-0.20260458441828824	0.8394441064724572	0.9632354683034673	KMT2A KO	peak4581
133.13634643973805	-0.18263816824756118	0.09722791712477445	-1.8784539836760887	0.060319086470279955	0.3407865676061456	KMT2A KO	peak4582
113.10622836589326	0.11320508973044437	0.10904970949913075	1.0381053764416195	0.2992209986669741	0.7030439287745875	KMT2A KO	peak4583
35.02253714964857	-0.030350523590606956	0.2048560654140264	-0.14815535741773975	0.8822201625403845	0.9735633607386747	KMT2A KO	peak4584
26.43832374206416	0.23159277766721648	0.27192887899827667	0.8516667244771902	0.39439909433482573	0.7750239614319562	KMT2A KO	peak4587
47.700458585611614	-0.4740138993553686	0.21339795735695125	-2.221267275592917	0.026332863931251834	0.21396862361000044	KMT2A KO	peak4588
28.86986857978608	0.08666339774866443	0.20455734440428983	0.42366309555418236	0.671811532975435	0.9096229248960055	KMT2A KO	peak4592
190.0399951588217	0.1780267894855591	0.08905695307006573	1.9990217871646272	0.04560599658772942	0.2934206725580163	KMT2A KO	peak4593
151.17249937545165	0.08034033958022514	0.0956337143254052	0.8400838569006898	0.4008613706506589	0.77934128237667	KMT2A KO	peak4594
475.0991967146995	0.05909086150808637	0.08894011114979675	0.6643893373211892	0.5064411555155933	0.839956440463688	KMT2A KO	peak4595
138.86701271247372	0.09362251820920318	0.09060962336333314	1.0332513780990868	0.30148627473064693	0.7047431663361399	KMT2A KO	peak4596
59.539435801159875	0.05717025776559799	0.16364453992807107	0.3493563414381367	0.7268218053548335	0.929107279804188	KMT2A KO	peak4597
32.78558466658398	-0.026310033365094687	0.20293650609133368	-0.1296466262864188	0.8968460120852882	0.977370596444874	KMT2A KO	peak4598
57.83244558421029	0.03375172177108001	0.14632535860685292	0.2306621496945322	0.8175772807633127	0.957063838090645	KMT2A KO	peak4599
373.3304712004865	-0.02053588482571595	0.10324346094948587	-0.1989073655305258	0.8423352077807548	0.9641219903916085	KMT2A KO	peak4601
35.80942471163229	-0.14783679108010148	0.22162372060293806	-0.6670621298022807	0.5047324485835258	0.8391186752746895	KMT2A KO	peak4602
40.82041829422118	-0.5491048362440468	0.26896927701440165	-2.0415150843218632	0.04119965608822175	0.2771555771595389	KMT2A KO	peak4603
23.036564758036093	-0.14865736705532828	0.3058543684651527	-0.48603970510973904	0.6269390149978749	0.8934882761096821	KMT2A KO	peak4605
40.34562487981111	0.0608367653843474	0.1860120127807904	0.327058260780403	0.7436238203038132	0.9348106281621836	KMT2A KO	peak4606
24.942588095112004	0.28898118534743744	0.2705450175347736	1.0681445475531413	0.28545531384782324	0.690949009279952	KMT2A KO	peak4610
67.7306061788927	-0.2484724672222254	0.15697183818325397	-1.5829111138531147	0.11344172524658719	0.4663626956351786	KMT2A KO	peak4611
32.456954632971446	-0.021171401499299174	0.24352895681918768	-0.08693586904746711	0.930722488064163	0.9849998950798653	KMT2A KO	peak4613
25.122145777765613	-0.21302383289495902	0.24770732921686395	-0.859981953575786	0.38979899042842997	0.7722608505300261	KMT2A KO	peak4615
323.481649770176	0.07606439901207317	0.10954224929737365	0.6943841257593828	0.48744134615546686	0.8298997865362725	KMT2A KO	peak4617
87.8130666995998	0.16955140870029395	0.1364280707130925	1.2427897559063168	0.2139453184390268	0.6183412344008816	KMT2A KO	peak4618
27.87472401653053	0.2925800721089751	0.23497246228934907	1.2451674943453035	0.21307018844001152	0.6171251476451999	KMT2A KO	peak4619
22.791207541364294	0.48830900515224224	0.24160957848053716	2.0210664172471042	0.04327289018827535	0.28470149253787347	KMT2A KO	peak4620
27.878302908804265	-0.13751641776868698	0.30860170133345105	-0.44561134036036115	0.6558780174603411	0.904309101558998	KMT2A KO	peak4622
30.13821656461041	-0.11295829634361594	0.2515783326372918	-0.4489985093687356	0.6534327319511449	0.903643102842113	KMT2A KO	peak4624
40.015694032555274	0.09227146273199682	0.1828492552431587	0.5046313292842857	0.6138178010228716	0.8882034080979981	KMT2A KO	peak4625
153.60976082929614	0.013043626048009481	0.12910464696471016	0.10103142183235948	0.9195255167709508	0.9827579453351297	KMT2A KO	peak4626
266.0213491425344	0.10542368671422604	0.08895093710930077	1.185189163152761	0.2359426636560533	0.6431770396509017	KMT2A KO	peak4627
36.405404879629444	0.11029143062241165	0.18738184006357897	0.5885918858785333	0.5561350783301242	0.8625835595191297	KMT2A KO	peak4628
28.39065287602658	0.2722832951628987	0.21635508631708794	1.2585019367829555	0.20821028720392698	0.6113292791853338	KMT2A KO	peak4629
39.99864576418153	-0.3366212474790663	0.23584739983295608	-1.427284115565766	0.15349801726984585	0.5374346095944755	KMT2A KO	peak4631
1077.3123787981074	0.021420070700349632	0.09296498027168643	0.2304101032211305	0.8177731111050145	0.957127507056531	KMT2A KO	peak4633
360.2619534973864	5.365195364121116e-4	0.06945389012508225	0.007724830609860332	0.9938365382203533	0.9991677845533161	KMT2A KO	peak4634
74.83939947776855	0.07587053500324731	0.13356477676044945	0.5680429889035963	0.570005777929527	0.8692031947355995	KMT2A KO	peak4635
59.19391754239509	-0.13632641383508218	0.18940299299710034	-0.7197690579111876	0.4716671990058576	0.8208694146321581	KMT2A KO	peak4636
106.26690060814454	0.15464562389628672	0.13293820928205946	1.1632895066923152	0.24471206164276693	0.6524167224509584	KMT2A KO	peak4639
96.9729059354218	0.3473982516604277	0.12289736970017504	2.8267346364527843	0.004702527891714611	0.07233326032977397	KMT2A KO	peak4640
202.19044988896226	0.33213754646014315	0.1183539509552586	2.806307214751971	0.005011288916706894	0.07549261391338467	KMT2A KO	peak4641
23.50551341431676	0.5633810626827165	0.2396979867756392	2.350378783990578	0.01875431505453146	0.17461222949656918	KMT2A KO	peak4642
52.69828417297168	0.13714284091684928	0.15959910498611404	0.8592958019957657	0.39017733967719415	0.7724609658754998	KMT2A KO	peak4643
37.55382393688509	0.21861700476176768	0.17419657813179515	1.2550017176362933	0.2094781364342442	0.612894540043047	KMT2A KO	peak4644
80.8615082735323	0.11405944163694975	0.13565572934864828	0.8408007695996829	0.40045955593559146	0.7790440016697335	KMT2A KO	peak4645
385.8590262127107	0.13787783243208385	0.09052454645441718	1.5230988481285679	0.12773397699898215	0.49320786738335215	KMT2A KO	peak4646
74.87992272076723	0.2533144169173682	0.1388028839290072	1.824993903202542	0.06800194938283625	0.3624360041397184	KMT2A KO	peak4647
26.165655447941646	0.15493822788031916	0.2291452936567356	0.6761571464453459	0.49894087723854086	0.8361242855230595	KMT2A KO	peak4650
23.870566643062176	-0.16558866646488385	0.2488547539810295	-0.6654028657917738	0.5057928524587149	0.8397502736462932	KMT2A KO	peak4652
29.350916041042787	0.36433083139552747	0.3252073340668439	1.1203032442086378	0.2625845600597544	0.6704316245777968	KMT2A KO	peak4653
22.655690707466	0.5451076641291147	0.234647416749476	2.323092543188341	0.020174181483064393	0.1824217113960603	KMT2A KO	peak4655
46.506711233284776	0.18625109395216838	0.19739772165384414	0.9435321359928234	0.3454087858768362	0.7400476803742132	KMT2A KO	peak4656
86.43568608062994	0.002421525443547974	0.13111405112520852	0.01846884771515081	0.9852648292473942	0.9972519804456406	KMT2A KO	peak4657
561.6301406722291	0.15404125088898352	0.07818773953328308	1.9701458541771886	0.048821656967835254	0.3043826852222492	KMT2A KO	peak4658
232.60936696848185	0.23602758912742283	0.07695608119997091	3.067042726800284	0.002161879528937104	0.042099948728377176	KMT2A KO	peak4659
46.80502213646184	0.6189352086300817	0.1668833783968319	3.70878882352391	2.0825302025403991e-4	0.007967210966796324	KMT2A KO	peak4660
73.75026393136424	0.4422397023754197	0.14394270370487847	3.072331497136047	0.002123937098274455	0.04157453551773716	KMT2A KO	peak4661
40.98742346064438	0.1932859704036218	0.17759818525196314	1.0883330262040798	0.2764481157571221	0.682658088372876	KMT2A KO	peak4663
435.0327791255124	0.09490722524423245	0.08233512279813686	1.1526942818427433	0.24903588930213158	0.6565844673365809	KMT2A KO	peak4664
74.16706139858603	0.22437917611429123	0.18737232442997687	1.1975043635547373	0.2311100277926801	0.6382128966765522	KMT2A KO	peak4665
72.22613248333754	0.06970772378496914	0.18814805485642674	0.3704939912249541	0.711014452847996	0.923562579390127	KMT2A KO	peak4666
184.2410380277523	0.07915010712931156	0.10162571852093795	0.7788393359600627	0.43607436288790513	0.801451529451726	KMT2A KO	peak4667
127.32836526755287	0.23345011461985074	0.10368550829723241	2.251521147493685	0.02435254901981238	0.2041424431811369	KMT2A KO	peak4668
32.6977275674548	0.29872801140666005	0.23269551663491234	1.2837720972310327	0.19922170935224257	0.6001793257906941	KMT2A KO	peak4669
61.33525247611906	0.3105260509782371	0.1408117362350801	2.2052568861151256	0.02743607338774487	0.21927607394666035	KMT2A KO	peak4670
27.492536634881056	0.2607223274218405	0.2210231827097289	1.179615297478766	0.2381532559272227	0.6451529912116621	KMT2A KO	peak4673
61.96417625030664	-0.11890913730939208	0.16874951973363866	-0.7046487450576645	0.4810288555455509	0.8264805670966054	KMT2A KO	peak4674
528.8961199699653	0.024976291504859072	0.08971070776892169	0.27840925711112896	0.7806982141730398	0.9467591639657909	KMT2A KO	peak4675
76.85365524981373	0.0643557907067845	0.19615153128495807	0.3280922166918594	0.7428419387569989	0.9345876357299722	KMT2A KO	peak4676
97.38343690355923	-0.15222634757315584	0.18994738602729846	-0.8014132268778813	0.4228924603473562	0.7936247086418885	KMT2A KO	peak4677
26.508517075418737	-0.24872126148132107	0.22326074757885586	-1.1140393650857616	0.2652622992488225	0.6733587962304817	KMT2A KO	peak4678
33.57233456152334	-0.22761459699450348	0.24066623367059167	-0.945768725105191	0.3442665605569912	0.7393896034442662	KMT2A KO	peak4679
30.814409246545708	-0.1413776743536898	0.2078761779217956	-0.6801052230567614	0.4964378375438025	0.8347470832397689	KMT2A KO	peak4680
62.14054594687744	-0.1679237992559189	0.16197148574723705	-1.036749144339953	0.29985278206652355	0.7035311626847776	KMT2A KO	peak4682
209.27082276095638	0.11914090615772643	0.09968745084565131	1.1951444755287746	0.23203058775472354	0.6391031526575627	KMT2A KO	peak4684
47.19998356663877	-0.1615542399790211	0.1679374868082716	-0.9619903396759888	0.33605445655412514	0.7331944066945884	KMT2A KO	peak4685
54.59015118335409	-0.1998411445478943	0.17890613935600747	-1.1170166952752136	0.2639871868458259	0.6720631693129853	KMT2A KO	peak4687
28.729996188923046	-0.29187204674727196	0.22446516585349724	-1.300299962524116	0.1934981809044232	0.5928864281355879	KMT2A KO	peak4688
42.587575571366145	-0.07426586890457716	0.2153544700945156	-0.3448540857869496	0.7302040697239037	0.9300989996842665	KMT2A KO	peak4689
59.029767845044496	0.2211242791345326	0.16105976567809302	1.372933073654716	0.1697731535606862	0.5612893648925427	KMT2A KO	peak4693
182.8825095690098	0.05461178592539888	0.09376313743329182	0.5824440971192189	0.5602675860512087	0.8643684977175622	KMT2A KO	peak4694
44.482622888826654	0.08021739772559379	0.18443940350654495	0.43492548880829157	0.663616512698077	0.9065915405753883	KMT2A KO	peak4696
146.71810702646758	-0.06694417739682935	0.15527689889103166	-0.43112773293990514	0.6663754966195534	0.9076370207201274	KMT2A KO	peak4697
81.44082637402045	0.08625792319147926	0.14781277410833982	0.5835620345522794	0.5595150092788632	0.8640031032939155	KMT2A KO	peak4698
97.95942689141087	0.26826573307893115	0.14695070939839322	1.8255490849768188	0.06791821110078801	0.36221143020202884	KMT2A KO	peak4703
41.24220004469753	0.31548610907298724	0.19742784900357835	1.597981797731429	0.11004702810732785	0.4598225154908618	KMT2A KO	peak4704
38.1759765309349	0.42871811113779096	0.19300314234875773	2.2213011970711594	0.026330567846918142	0.21396862361000044	KMT2A KO	peak4705
40.118632795599964	0.2682427901680161	0.21544261298252387	1.2450776866031386	0.2131031952763612	0.6171570567896236	KMT2A KO	peak4706
90.18836337242197	0.10306808196226928	0.14275766710736143	0.7219793097680459	0.4703071982894281	0.8201828487452871	KMT2A KO	peak4707
83.62558864397236	0.6639589555538448	0.1381143596937697	4.807312990669397	1.5297240039264676e-6	1.8537401556389753e-4	KMT2A KO	peak4711
31.829365610681553	0.49934915894396686	0.20221663822821517	2.469377215046061	0.01353484587340583	0.14254862291528772	KMT2A KO	peak4715
254.61021794925935	0.28052918255726966	0.08794303317561698	3.189896600417109	0.001423237055271768	0.03145361402787213	KMT2A KO	peak4718
562.8600287903797	0.2363794805824328	0.0919222612853088	2.571515074555846	0.010125460710685943	0.1191718234176916	KMT2A KO	peak4719
25.973422400837617	0.5727487635703257	0.21237444706824993	2.696881717536685	0.006999212696805104	0.09407907273153895	KMT2A KO	peak4720
26.167201607655915	0.5250700508702314	0.2774421760096341	1.8925386847167696	0.05841924446140811	0.3351672487338189	KMT2A KO	peak4721
48.46842345500174	0.36298017658775966	0.18692088473761445	1.9418920314724815	0.05215017227836287	0.3152192184475407	KMT2A KO	peak4724
53.65430250405153	0.1317062160984729	0.1687930358930959	0.7802822871311366	0.43522473641981246	0.8012360065741773	KMT2A KO	peak4726
33.214016653062814	-0.1597741479964269	0.2501006143096993	-0.6388394864099723	0.5229273578221657	0.8478422670007172	KMT2A KO	peak4729
26.087832016635325	-0.004185612535437929	0.2403007529980913	-0.017418224800449023	0.9861029700725501	0.9974688607597606	KMT2A KO	peak4730
17.741600576150482	0.06671623484800777	0.34467287323175705	0.19356392692716484	0.8465173460692591	0.965404163768373	KMT2A KO	peak4731
26.785942582265488	0.207582544463791	0.2935097483607167	0.7072424191126928	0.47941584175474566	0.8256652344253295	KMT2A KO	peak4732
105.99801466366688	-0.19243809607275172	0.16734678393056318	-1.149936028364905	0.25017022040315967	0.6578324530362888	KMT2A KO	peak4733
546.0689066280344	0.17684779776053905	0.10656249779114307	1.6595688110384903	0.09700122704599708	0.4330476947447166	KMT2A KO	peak4734
62.257872151784234	-0.04794428181596936	0.1463994842033412	-0.3274894175813985	0.7432977456388119	0.9347226257022142	KMT2A KO	peak4735
32.612583042602694	-0.1264255501621684	0.2246605945040456	-0.5627402101434916	0.5736117991061274	0.8705441647284535	KMT2A KO	peak4736
110.79475808822481	0.20576812611023695	0.10957068809936249	1.877948652870002	0.060388189726616	0.3409985066177043	KMT2A KO	peak4739
364.9830400065528	0.11229237057768442	0.07119515017948734	1.5772474711351612	0.11473859390864459	0.4691452243075085	KMT2A KO	peak4740
263.497221442843	0.10513914791515598	0.07932551083929253	1.3254140667074925	0.18503385397863764	0.5819757634282379	KMT2A KO	peak4741
392.0701369685438	0.20593233436893807	0.08454180165884734	2.4358640380050045	0.014856267389533759	0.15128555542510588	KMT2A KO	peak4742
37.816262422187414	0.3453246253618082	0.20514523789625533	1.6833177747779036	0.0923135912731297	0.42219263496455833	KMT2A KO	peak4743
22.826134241133683	0.005778169069669593	0.26509513951835	0.021796586237559534	0.9826102173291152	0.9967926215178209	KMT2A KO	peak4744
20.71005053865905	-0.2684207858303123	0.2730972057978613	-0.9828763536635731	0.32566829708238815	0.7250134579214553	KMT2A KO	peak4745
23.238162009135475	-0.2806206206308362	0.28092412557506063	-0.9989196195107731	0.3178336311958817	0.7186035302146618	KMT2A KO	peak4747
36.85877671366131	0.039081032051467325	0.19908185523948121	0.19630634848392206	0.8443703926952042	0.9646060059581392	KMT2A KO	peak4749
293.75834478196083	0.20649606760624417	0.08037810765282508	2.569058586178178	0.010197521566533996	0.11968775965336638	KMT2A KO	peak4750
214.76946149429105	0.17084411560199111	0.08642299123718873	1.9768364084171512	0.048060124796028426	0.3017140230953909	KMT2A KO	peak4751
330.0375688379238	0.23447045689214185	0.07998027773204214	2.9316034345077924	0.0033721704986381627	0.05752612955663702	KMT2A KO	peak4752
273.65340011163045	0.1651002238969874	0.07446763491970793	2.2170735524902976	0.0266180657447304	0.21530116605144545	KMT2A KO	peak4753
66.33490154705481	0.12472219947366758	0.1657188285437033	0.7526133304808869	0.451682304737335	0.8100874769523247	KMT2A KO	peak4754
22.859468662201557	0.5078844729247832	0.22963243766653865	2.211727916516346	0.02698547038028893	0.21683653986953103	KMT2A KO	peak4755
51.91954223494187	-0.013960827723706331	0.16429618032428128	-0.08497353801014122	0.9322824282122298	0.9853291626622966	KMT2A KO	peak4756
153.14871168516882	0.054307804852680996	0.11276411636977338	0.4816053776770276	0.630086305260146	0.8946818797081553	KMT2A KO	peak4757
103.37769966105806	0.3439438112589989	0.11890214143137594	2.8926628832627475	0.0038199105698069513	0.06259413061691163	KMT2A KO	peak4758
31.433140245545175	0.5862266512338877	0.20475663977961556	2.8630409830169974	0.004195962867114106	0.06676619539816173	KMT2A KO	peak4759
20.098177621235468	-0.15540405595100396	0.36335848430192336	-0.42768797940569064	0.6688783026473986	0.9087510662224499	KMT2A KO	peak4761
29.96209560855745	0.01518978615853934	0.33255886659823425	0.04567548089731188	0.963568906816995	0.9928824580960846	KMT2A KO	peak4764
32.40869484965328	0.29259198036148126	0.20850994129922426	1.4032519434725381	0.16054172305244852	0.5479339908652172	KMT2A KO	peak4765
34.922068584861385	0.02071482582948094	0.1901453175155875	0.10894207703948748	0.9132484325854198	0.9814252324461318	KMT2A KO	peak4766
26.02926680334522	-0.14630380507915877	0.2478311439598703	-0.5903366410754607	0.5549649788591193	0.8621783933014027	KMT2A KO	peak4768
68.96322179690259	0.5479576877659321	0.17618186114620693	3.1101821958345752	0.0018697197583012134	0.03801971225081766	KMT2A KO	peak4769
86.55843801488633	0.14508864224356083	0.151315780743298	0.9588467344969043	0.33763596170343513	0.7344905085327118	KMT2A KO	peak4771
450.87953336425556	0.09244899066361963	0.08684415111942316	1.064539056136193	0.2870845713310242	0.6925076907808099	KMT2A KO	peak4772
260.3652305912652	0.3305085073492093	0.09247747121615131	3.57393539207726	3.5165573411988037e-4	0.011632990536910555	KMT2A KO	peak4773
36.416512280833025	0.2130833143415386	0.20409237852131135	1.0440532659052157	0.2964607462275884	0.7003542633394222	KMT2A KO	peak4774
674.7481604231708	0.07240170288143784	0.10106192893058669	0.716409271498926	0.4737386716973569	0.8220274200959209	KMT2A KO	peak4778
65.4498941723427	0.2562813377053751	0.14602104509188166	1.75509864036457	0.07924243685980595	0.39201624055781037	KMT2A KO	peak4779
54.223463447871865	0.20358325068009187	0.14880238501155088	1.3681450782142275	0.17126666891961154	0.5635715585918923	KMT2A KO	peak4780
18.23880442528176	-0.3259266422130283	0.35782897887951504	-0.9108447371524132	0.3623771868491313	0.7528199551388347	KMT2A KO	peak4781
33.82427244992108	0.6488650280384269	0.2608769106801467	2.4872459059206693	0.012873637979068844	0.1380507313408813	KMT2A KO	peak4784
44.98750252633512	-0.5703617333862345	0.197824982323457	-2.883163322889397	0.00393703255506495	0.06395877568732973	KMT2A KO	peak4791
88.83313554920736	-0.014403087338485264	0.1289498001655254	-0.1116953056150289	0.9110650016154629	0.980760575897816	KMT2A KO	peak4795
410.1683882252349	0.08918927355090048	0.07422376621921116	1.2016268924900746	0.22950811741263483	0.6365727383854299	KMT2A KO	peak4796
411.4891746981709	0.02399127807343701	0.0833577285979569	0.28781108215111606	0.773491353821201	0.9445417079661677	KMT2A KO	peak4797
167.54580332248025	-0.13886496438635795	0.10182111595053844	-1.3638130272881144	0.17262641914221244	0.565565935407835	KMT2A KO	peak4798
149.60035282471335	0.04558479686630686	0.10134707720457806	0.44978896405951513	0.652862616093546	0.9034020490003563	KMT2A KO	peak4799
28.44374116128457	0.06990566886138513	0.21793955285531402	0.3207571454815005	0.7483944376338176	0.9364906510488279	KMT2A KO	peak4800
79.04426329268864	0.08313756054233842	0.1377257881771509	0.6036455600849572	0.5460793154679631	0.8580346681856065	KMT2A KO	peak4801
296.5358474010415	0.0675416479533366	0.0939660301865329	0.7187879260117619	0.47227159811598757	0.8211919128515901	KMT2A KO	peak4802
369.5032012369291	0.11435926681554323	0.0731935866114862	1.562421956756481	0.11818861789847702	0.47579242562560914	KMT2A KO	peak4803
25.362829509564886	0.23702272067526348	0.32296852879534144	0.7338879783716015	0.4630170144526402	0.8164515615672858	KMT2A KO	peak4804
93.14344329208728	-0.04927309880342091	0.16593842523051278	-0.296936039588018	0.7665153407522506	0.9424787688686571	KMT2A KO	peak4805
610.0578529850021	0.05258812539977949	0.06844642223295583	0.7683107996616245	0.4423025600650934	0.8050724142142088	KMT2A KO	peak4806
204.18311544712498	-0.041641386342722936	0.09496143009416713	-0.43850841653742845	0.6610177703031929	0.9057904146506269	KMT2A KO	peak4807
92.22129459264609	0.07079343418336918	0.14160352872759832	0.4999411725081654	0.6171165003014185	0.88948845574992	KMT2A KO	peak4808
137.4480684292654	0.1297946605036611	0.12283861319596039	1.0566275304378758	0.29068161087165084	0.6953587733586981	KMT2A KO	peak4809
112.12318401868967	-0.1170851243494553	0.10735717127773789	-1.0906129786761123	0.27544321621997814	0.6816640326916935	KMT2A KO	peak4810
82.44087106149733	0.0066148859697896635	0.12257846116741838	0.05396450491212329	0.9569634439910127	0.9911634129605335	KMT2A KO	peak4811
158.99303329712112	0.10656616154611172	0.0885220477580623	1.2038375099203014	0.2286523886155885	0.6356394313207012	KMT2A KO	peak4812
30.19841307565134	-0.16452424641498414	0.23709132983143863	-0.6939277219962179	0.4877275374023696	0.8300449823391619	KMT2A KO	peak4820
88.90024964090122	-0.5301910884754867	0.14552788295540459	-3.643226835354692	2.692413659503792e-4	0.009660471081842193	KMT2A KO	peak4821
57.14634303551727	-0.20780881093200435	0.17003776142030258	-1.2221333026041115	0.2216572211506733	0.6281456414968638	KMT2A KO	peak4824
47.83749446730251	-0.05984210558181218	0.2257024110093956	-0.26513720130052604	0.7909037700310011	0.9501407776809376	KMT2A KO	peak4827
28.012545383110652	0.14981691031079977	0.2210203260088985	0.6778422284327279	0.497871733039263	0.8356298985017426	KMT2A KO	peak4828
70.91251563059795	-0.08533287583099873	0.16482349650273362	-0.517722761873235	0.604651714718767	0.8846903281972713	KMT2A KO	peak4829
59.807566117961905	0.14717714400693416	0.20123927030459662	0.7313539936025717	0.46456295862747776	0.8171936121564388	KMT2A KO	peak4831
768.5719335278565	0.04298070510352749	0.08780538395310807	0.48949965444580346	0.6244879991186936	0.8926858563860165	KMT2A KO	peak4832
62.26770411755976	0.2744430324519606	0.14860488388787638	1.8467968566835944	0.06477658762567286	0.3534614841674931	KMT2A KO	peak4833
52.08211691924696	0.21227100511270602	0.1867515878707568	1.1366489973815386	0.25568504841635353	0.6634621336665661	KMT2A KO	peak4834
22.147579931449798	0.019530130718345973	0.2914011213508459	0.0670214672744233	0.946564613208918	0.9884117582449036	KMT2A KO	peak4836
31.288833600861707	-0.10736024210425854	0.19881518220584843	-0.5400002198680196	0.589196880802503	0.8778830065830778	KMT2A KO	peak4837
38.41109068327429	0.012382635155467309	0.19140351482549783	0.06469387548476595	0.9484177392640182	0.98899877027154	KMT2A KO	peak4838
64.74260032870359	0.28938317250469314	0.14763039837401337	1.960186897088478	0.04997394941248229	0.3083120229973905	KMT2A KO	peak4839
624.8928750387878	0.2098050711411872	0.07292630931181367	2.876946236839109	0.004015440026621552	0.06481981687055667	KMT2A KO	peak4840
375.14183077712494	0.0864005713517532	0.07032032906531313	1.2286713173868233	0.2191950643860423	0.6250854534865173	KMT2A KO	peak4841
322.55304420992223	0.12227092293097577	0.07886056316757019	1.5504698168482927	0.12102879255581445	0.48068969777460463	KMT2A KO	peak4842
112.93094322808186	0.08270304747678121	0.1331484216890481	0.6211342682673632	0.5345112837749795	0.8526695964635561	KMT2A KO	peak4843
56.84510160686019	-0.2040749920783361	0.18304577722986398	-1.1148850039958267	0.26489970366377746	0.673018768050451	KMT2A KO	peak4844
156.8223232352655	-0.03496875066078688	0.14374836564498136	-0.24326363993000108	0.8078011695825074	0.9543050260990369	KMT2A KO	peak4845
43.87721520416441	-0.23093989609863985	0.2079066824841242	-1.1107863072956998	0.2666603416950951	0.6742565696111477	KMT2A KO	peak4846
68.11398410065377	-0.11046617512409407	0.2313550097482306	-0.47747474863115175	0.6330240978235313	0.8961694621770983	KMT2A KO	peak4847
129.06513239021666	-0.400847781493727	0.12529859699618384	-3.1991402226629515	0.0013783810900592467	0.03075126575609443	KMT2A KO	peak4848
40.16801636119082	-0.23826978219186426	0.18452161744551826	-1.2912838370399373	0.196605273145926	0.5967085037206394	KMT2A KO	peak4849
34.65989214304651	0.27859260283160603	0.19672977614016068	1.4161181306541109	0.1567409205622341	0.5424581149779241	KMT2A KO	peak4854
79.65312292192665	0.18882372618684765	0.13565412357509252	1.3919497705672224	0.163937608862712	0.5529667120992826	KMT2A KO	peak4855
197.78739563041793	0.05117908531296986	0.11027206288058276	0.4641165130681682	0.6425642714771342	0.899746536525075	KMT2A KO	peak4856
34.42392975990309	-0.041015151030843716	0.2488397298853246	-0.16482557286871014	0.8690812750936147	0.9703495076608352	KMT2A KO	peak4857
46.97641443213576	-0.026595712580950583	0.16721077901450507	-0.15905501270730565	0.873625531578493	0.971404194792095	KMT2A KO	peak4859
27.10621833612265	-0.4794291308568091	0.2404913121067083	-1.9935403348129341	0.04620231139027302	0.2954152254419388	KMT2A KO	peak4861
57.142533237907024	0.1539491734338148	0.15779197398719844	0.9756464130824842	0.329239715908865	0.727709537936638	KMT2A KO	peak4862
35.76508430967133	-0.1125168375519957	0.19691872683887673	-0.5713871877917404	0.5677372120487831	0.8679213703101932	KMT2A KO	peak4863
76.96028588128237	-0.07550975238364031	0.13973776030121973	-0.5403675586389173	0.5889435759206041	0.8778017581383306	KMT2A KO	peak4864
257.21637367906345	-0.007334779758358087	0.09886035527026518	-0.07419333805048758	0.9408565467082842	0.987018955298933	KMT2A KO	peak4865
109.16719292875	0.2511575577045766	0.12381333448242118	2.028517839007361	0.042507424515635314	0.28207060269288253	KMT2A KO	peak4866
43.69025820337295	-0.16559686913906072	0.18382835717789686	-0.900823309750884	0.3676822718679382	0.7560867784276906	KMT2A KO	peak4867
50.115212406898934	-0.1503191419937157	0.1898902487168757	-0.7916106435662208	0.42858773889372437	0.7972651704409595	KMT2A KO	peak4868
26.7966602420209	0.10894822370779278	0.21544827926532092	0.5056815681206944	0.613080209650837	0.8880239442766514	KMT2A KO	peak4869
55.78650596670277	0.0865367986929151	0.16058400114221127	0.5388880466135548	0.5899641056355195	0.8782825139230248	KMT2A KO	peak4872
654.7243911595205	0.09339510972681103	0.09513929091201993	0.981667078149428	0.32626388945464624	0.7254058133590747	KMT2A KO	peak4873
39.41346281146418	0.10705854891429839	0.19150935426630245	0.5590251678538304	0.5761445439150925	0.8717846339135044	KMT2A KO	peak4875
110.03923869813875	-0.18019438011033614	0.13607859204409145	-1.3241934488266203	0.18543880602869858	0.5825965336586042	KMT2A KO	peak4876
59.38760666049389	0.16100107385599036	0.19012928528794226	0.8467978702605518	0.3971077955405893	0.7765515988380688	KMT2A KO	peak4879
65.43041958768535	-0.11974416639714461	0.18288979955966025	-0.6547339801642847	0.5126390433925944	0.8428255615880307	KMT2A KO	peak4881
24.233158805973062	0.42525707583888295	0.25471747597693445	1.669524535793498	0.09501347200051771	0.42836283508159434	KMT2A KO	peak4882
65.79028674549158	0.20687863420753255	0.12968535526770622	1.5952351272082972	0.11065966632679221	0.4611191844728025	KMT2A KO	peak4885
239.70461928538404	-0.0965287150469247	0.07582860016989974	-1.2729855863176265	0.20302315662143924	0.6049654677713707	KMT2A KO	peak4886
922.6932305569295	0.05072173326455793	0.0746215505481068	0.6797196371825427	0.4966819995870465	0.8348146347381692	KMT2A KO	peak4887
66.42162943466514	-0.09768498144499026	0.1521961722251727	-0.6418359937493455	0.5209796764870378	0.8467663826042098	KMT2A KO	peak4888
119.52529583149413	0.1336505806665039	0.18489887192910803	0.7228306980571887	0.46978390481851107	0.8198976433103251	KMT2A KO	peak4889
42.697995863053215	-0.13211502559947116	0.18266536952052284	-0.7232625754200649	0.4695185807205455	0.8197639404166439	KMT2A KO	peak4891
123.29462810669779	0.1766766981208074	0.11741431318131819	1.5047287961219236	0.13239381653102036	0.5023404576618274	KMT2A KO	peak4893
298.2957287783014	0.030504818377966574	0.08157507608702667	0.37394777720370304	0.7084431697342373	0.922707965404177	KMT2A KO	peak4894
69.59845015495196	0.16630974677185065	0.12892502313979923	1.2899725958669286	0.197060173105835	0.5972078553502476	KMT2A KO	peak4895
25.08112729644179	-0.0940605513967256	0.24376069047155172	-0.38587251789764276	0.6995910848692577	0.9195382578098164	KMT2A KO	peak4896
92.50675898673684	-0.020167524279426592	0.12117480653538168	-0.16643331114820392	0.8678159610052221	0.9700188254385597	KMT2A KO	peak4898
134.55744527970154	0.11316714018030172	0.09668964479426861	1.170416340044408	0.2418334631370622	0.6488844187288029	KMT2A KO	peak4899
28.469747423876267	0.20800932315983256	0.22524280189240856	0.923489325351192	0.35575226072290433	0.7481763222278817	KMT2A KO	peak4900
80.1461015107329	0.01434750086945709	0.15132000076610355	0.09481562778759253	0.9244612736169056	0.9840065344835764	KMT2A KO	peak4902
678.4327656434875	0.07981273848479448	0.09931256554288082	0.8036519653732359	0.42159800267111647	0.7927789416999386	KMT2A KO	peak4903
154.49480903831687	-0.02027251798327336	0.10905505055895863	-0.18589251831407286	0.8525290494638033	0.9670182554371906	KMT2A KO	peak4904
54.04243900959534	0.06305689518148075	0.16149806158934693	0.3904498577934649	0.6962039263580246	0.9184425381114746	KMT2A KO	peak4905
37.79977479235768	0.13044934923459234	0.22891785189388986	0.569852233695865	0.5687779246059124	0.8684975486973514	KMT2A KO	peak4907
47.020477366870196	-0.3303339604156214	0.23024422205951622	-1.4347111838933913	0.151369415906176	0.5339267592851148	KMT2A KO	peak4908
35.718660997121134	-0.07473977151642765	0.19591961217417742	-0.3814818265870296	0.702845753817007	0.9206798294094768	KMT2A KO	peak4913
70.75719961672874	-0.10595779450366259	0.17217939845606067	-0.6153918265122903	0.5382959879000333	0.8542220243363136	KMT2A KO	peak4914
31.476991724637376	-0.012761536166734309	0.25263994057528677	-0.050512742117002546	0.9597137956267087	0.9920351035144287	KMT2A KO	peak4915
90.58018304112392	-0.05952749617287123	0.1381572998278263	-0.43086754190372345	0.6665646853856582	0.9076435778385843	KMT2A KO	peak4918
29.92291858375523	-0.40456946080284784	0.23166516620349262	-1.7463543070928393	0.08074940457782748	0.3957624727792824	KMT2A KO	peak4919
29.810087253841782	0.08916486358278093	0.2386164632552778	0.3736743993535356	0.7086465741482679	0.9227931336087353	KMT2A KO	peak4920
54.56591483538733	-0.41178881788113064	0.20335649331103625	-2.024960261540774	0.04287144487650276	0.2833483569451658	KMT2A KO	peak4921
17.105841492919026	-0.04708511526704612	0.36716698170780504	-0.12823896922331893	0.8979598616687314	0.977707604384241	KMT2A KO	peak4924
73.97133606579781	-0.06547447000387593	0.14145441863946487	-0.46286620547892154	0.6434602723145357	0.9000173525282092	KMT2A KO	peak4926
41.85738873606888	-0.23834045447761054	0.18349025503845795	-1.2989270434424787	0.19396896780040626	0.5934133578995707	KMT2A KO	peak4927
26.91485370792388	-0.2804485127158962	0.2548014537380548	-1.1006550732014564	0.27104680647578033	0.6780558536813486	KMT2A KO	peak4930
64.37754297871554	-0.0020098972528280186	0.16490606312717423	-0.012188134351846128	0.9902755165392733	0.9984475018681149	KMT2A KO	peak4932
23.385258146497062	0.08737998140723391	0.33085356245538194	0.2641047016654619	0.791699241079841	0.9502965521909573	KMT2A KO	peak4935
19.61679941077706	0.6246464878994514	0.3285606867442013	1.9011601603625992	0.05728103761035303	0.33166089477577243	KMT2A KO	peak4939
47.42657770373205	-0.17411802280249028	0.18752195715707126	-0.9285207206783063	0.35313752457655784	0.7463445606419808	KMT2A KO	peak4941
20.191955045105683	-0.2151731875881887	0.33585061814805384	-0.6406812313602275	0.5217298107356323	0.847171179605648	KMT2A KO	peak4943
25.748716565363125	-0.27743626006626565	0.2401433210967758	-1.1552945082926587	0.24796984408093037	0.6556843563780164	KMT2A KO	peak4946
133.73510760504718	0.03606754605750875	0.12675977973751293	0.2845346223557299	0.7760007051746568	0.9456106128601507	KMT2A KO	peak4947
41.70895875505561	0.11680084603835533	0.18887195104997187	0.6184128738493948	0.5363032137193128	0.8534170360581284	KMT2A KO	peak4951
85.4783257122939	0.2042501688690786	0.13096429492119877	1.5595866720160327	0.11885758811684095	0.47687121526932913	KMT2A KO	peak4952
198.9248174825885	0.018167664630826245	0.113098168099321	0.16063624138342977	0.8723799090578341	0.9710810127971106	KMT2A KO	peak4953
43.763380932806925	0.3293921409092888	0.18722620783021066	1.7593270980951758	0.07852196650324708	0.39020932780281276	KMT2A KO	peak4954
25.46276130857468	0.130681626675729	0.2318854662443136	0.5635610924319135	0.5730528720227417	0.8703022378515807	KMT2A KO	peak4955
33.62703877925711	-0.10235949927896526	0.2022339742165496	-0.5061439339038059	0.6127556104798684	0.8878894852279849	KMT2A KO	peak4956
39.74456221153709	0.2681539160265809	0.19558489329848178	1.371035929739991	0.17036375586719166	0.562341051756669	KMT2A KO	peak4957
37.49418996910076	0.13833947738629446	0.25218981744998786	0.5485529859417451	0.583312257433821	0.8752462006121066	KMT2A KO	peak4958
94.52983397797722	0.34979895699283853	0.18905644457309728	1.8502355620973892	0.06427960548243469	0.35214633918169413	KMT2A KO	peak4959
311.46067859853844	0.041993574444017655	0.08861072910615557	0.47391072015341834	0.6355635743022383	0.8971037675114367	KMT2A KO	peak4960
59.74300977285934	0.32681577483411195	0.24203095843679417	1.3503056672787548	0.17691795523286294	0.5712302542481258	KMT2A KO	peak4961
60.71824557749609	0.05042579286448687	0.16071129477384996	0.313766328218842	0.7536985199872067	0.9382748774068459	KMT2A KO	peak4963
28.486616589295405	-0.030545149523904695	0.22363509826898226	-0.13658477475286912	0.8913590116926455	0.975957580855822	KMT2A KO	peak4964
34.255500579898296	0.09369720172525242	0.2360657159639775	0.3969115182297381	0.6914327100983457	0.9164851783116933	KMT2A KO	peak4965
51.3822625743018	-0.14940178038249463	0.15912943809853644	-0.938869527648189	0.3477977361738836	0.742070884596899	KMT2A KO	peak4966
663.7639134257859	-0.08743852517187906	0.07610215053662422	-1.1489626055941637	0.2505714004350975	0.658204237394801	KMT2A KO	peak4967
425.7270037153067	0.06095859350126465	0.07895725880459573	0.772045463889845	0.44008750082212356	0.8035607073214626	KMT2A KO	peak4968
116.28379073520718	0.1388349275262222	0.10315680386825975	1.345863019404193	0.17834669702019573	0.5728321194655533	KMT2A KO	peak4969
114.6021524997562	-0.04336885195738959	0.13496232411261133	-0.321340435136572	0.7479524170855958	0.9363069733298643	KMT2A KO	peak4970
56.35766646027595	-0.13252368428166572	0.18047481211919134	-0.7343057057410474	0.4627624412186939	0.8164323496767972	KMT2A KO	peak4972
31.198103813428173	-0.27793354511966345	0.29078717226460377	-0.9557971314730346	0.33917473786367175	0.7355385059851249	KMT2A KO	peak4973
21.690884889863582	0.42717835485368555	0.3013548236703422	1.417526189396537	0.15632914293235975	0.5419173431835226	KMT2A KO	peak4974
67.91508342941552	0.043741468560091534	0.18428391452580042	0.23735912422224767	0.8123781978186384	0.9554610279942957	KMT2A KO	peak4975
765.0030305775372	0.0438877446504816	0.08774183759311317	0.5001917654608858	0.6169400559867204	0.8894744790138276	KMT2A KO	peak4977
36.28186559074643	-0.03930866875301502	0.19144287296179713	-0.20532845200698152	0.8373155161104506	0.9627121657042207	KMT2A KO	peak4978
43.42437681453701	0.10662665963180279	0.1869619676188591	0.5703120318522322	0.5684660817403152	0.8682918442883029	KMT2A KO	peak4980
83.34643628800772	-0.20563595091062173	0.13356958019029275	-1.5395417925073815	0.12367208323686588	0.4856758765416538	KMT2A KO	peak4981
145.5208727376676	0.07444094185916086	0.10283997324878533	0.72385220948159	0.4691564725068047	0.81963392570424	KMT2A KO	peak4982
30.907641594439813	0.0625386474677656	0.20214443602606275	0.3093760515857207	0.7570354854785847	0.9392271410625492	KMT2A KO	peak4984
136.22768556564913	0.08819451371228851	0.13760011319331777	0.6409479735556749	0.5215564855353996	0.847066311784305	KMT2A KO	peak4985
90.60322224245171	0.1706833042681927	0.12167042785168741	1.4028331064656936	0.1606666121757512	0.5482049347970631	KMT2A KO	peak4986
296.8819254028557	0.16334889974088457	0.08607634141881329	1.8977212210506682	0.05773281557339378	0.3331906454362822	KMT2A KO	peak4987
56.42522969050653	0.018117933851425235	0.15692430712321737	0.11545651647962343	0.9080832847447111	0.9800447077807467	KMT2A KO	peak4988
34.88501373623201	-0.47768064917450387	0.22818945071887375	-2.0933511504131705	0.036317819692005156	0.25845086829146646	KMT2A KO	peak4990
29.115847099632305	-0.49282246495181775	0.28189931688326775	-1.748221565062861	0.08042566879843956	0.3948629644932974	KMT2A KO	peak4991
53.46092279256697	0.01028821702898093	0.18192169039913175	0.05655299819614051	0.9549012765881039	0.9904968867478521	KMT2A KO	peak4993
53.60452483918759	0.2677793026950409	0.16145217892589	1.6585672889429217	0.09720301785073891	0.4335623498604142	KMT2A KO	peak4994
107.49780482105439	0.080421278438993	0.13972444146939603	0.5755705844535993	0.5649054683875121	0.8664747119977658	KMT2A KO	peak4995
138.33001013941984	-0.08002413210494226	0.10491783018053012	-0.7627314820297585	0.44562355123189856	0.8070467031794862	KMT2A KO	peak4996
22.698721185595087	-0.031106916664449633	0.3215354114866689	-0.0967449168992677	0.9229289685787777	0.9836762034810554	KMT2A KO	peak4997
46.0243225618957	-0.47532474663733293	0.2500706366227657	-1.9007619329348353	0.05733320228228279	0.3318533909366515	KMT2A KO	peak4999
22.06670744691203	0.22846249890039183	0.2674493014401	0.8542273158696586	0.3929790508307754	0.7740110354819297	KMT2A KO	peak5000
36.437791783713706	0.005080213008824873	0.1850269945199244	0.02745660449171819	0.9780955513852279	0.9961282089117155	KMT2A KO	peak5001
127.67909164694923	-0.03401505178392841	0.10573229104253229	-0.32170920963251787	0.7476730002023747	0.9362156188311653	KMT2A KO	peak5002
114.52515647564465	-0.2167805496327587	0.12781533707121967	-1.696044892577852	0.08987737862697674	0.416825725030286	KMT2A KO	peak5003
152.95496503334954	-0.06795261985096389	0.0959500563182905	-0.7082082330993943	0.47881595414854483	0.8252835951288489	KMT2A KO	peak5004
88.67169206267545	0.08852627235297154	0.1273740258829579	0.6950103974441149	0.48704878561271386	0.8297408309655208	KMT2A KO	peak5005
76.36240575708227	0.05804014606384474	0.1539361747546542	0.37704032958042516	0.706143634168019	0.9220042114939395	KMT2A KO	peak5006
34.70161993726119	0.5311219356041487	0.20639977069975257	2.5732680506547934	0.01007431490742493	0.1188060506654884	KMT2A KO	peak5007
29.11521405063325	0.16029051251964915	0.24847242048374926	0.6451038397242665	0.5188598957352764	0.8457210548410229	KMT2A KO	peak5009
30.390410836692155	-0.17150875597061246	0.20799414500596217	-0.8245845380200301	0.4096075026362913	0.785229866203153	KMT2A KO	peak5013
347.00694648439753	-0.07924146438850904	0.12726651854506366	-0.6226418801615173	0.5335198835111772	0.8520321798311624	KMT2A KO	peak5014
41.06271863000738	0.22845035337649527	0.21063736643489156	1.084567079635938	0.2781134421523206	0.6839936695535681	KMT2A KO	peak5015
75.53165682389783	-0.11851383120552235	0.14639139041436014	-0.8095683145714342	0.41818832504846687	0.790524122293772	KMT2A KO	peak5016
27.574914517083815	0.06636004560391517	0.24784065146965764	0.26775286947645643	0.7888895511148863	0.949476201399461	KMT2A KO	peak5017
30.28470313628819	-0.29388154210826795	0.24814918173266753	-1.1842938189692205	0.23629677474251806	0.6434844447586515	KMT2A KO	peak5021
48.02846842434307	-0.34073783966331106	0.21473734178206838	-1.58676565908652	0.112565729234393	0.46486959745822154	KMT2A KO	peak5022
91.434754367186	-0.17406969860998037	0.2353466610641741	-0.7396310524350936	0.45952389436275987	0.8142580770885732	KMT2A KO	peak5023
63.79633249467849	-0.5025808720021983	0.19711409209841715	-2.5496952889155406	0.010781710741431996	0.12380131780735365	KMT2A KO	peak5025
51.06444053484377	0.15660914823750322	0.17109242261291235	0.9153482418787372	0.36000884083070017	0.7511724013099769	KMT2A KO	peak5029
21.501095656562164	0.21666611590844026	0.2741079611375341	0.7904407993452175	0.42927038300341264	0.7977767093000225	KMT2A KO	peak5032
61.81768275989145	0.11802215012859726	0.16144124323409068	0.731053278358768	0.4647466106986579	0.8172735878320845	KMT2A KO	peak5033
28.84043109457059	-0.26696779838740714	0.2469003396194041	-1.0812775664826422	0.27957366333969264	0.6853950564139132	KMT2A KO	peak5035
50.4410579082615	-1.1205742676988493	0.26158186697924124	-4.283837716426179	1.836969216010785e-5	0.0012562291235105334	KMT2A KO	peak5037
47.86881719481479	-0.10027479394028459	0.17674175509023496	-0.5673520322862563	0.5704750325122471	0.8694122741788526	KMT2A KO	peak5038
27.101379193502574	0.04741689458800896	0.2409299202998896	0.1968078291354944	0.8439779241798894	0.9645828736986862	KMT2A KO	peak5043
41.05363371262285	0.18945212954955426	0.19263147128066488	0.9834952112966094	0.3253637709949462	0.7247373105635023	KMT2A KO	peak5046
34.31159443258065	-0.09365908864019432	0.1924357392737912	-0.4867031924196745	0.6264686825559517	0.8933600659083542	KMT2A KO	peak5048
74.85713007117336	0.006389643774255553	0.13313732618159235	0.04799288041537212	0.9617219166758096	0.9925317061028501	KMT2A KO	peak5049
702.4767526819236	0.09220390585471458	0.06448812650002782	1.4297811218732615	0.15277984891960145	0.5361461466641808	KMT2A KO	peak5050
207.46292602505758	0.13807345180304723	0.11523102714500304	1.1982315459993254	0.2308268875761073	0.6380117412223517	KMT2A KO	peak5051
36.80442224909253	0.2405804789187208	0.17686292329450945	1.3602651954254417	0.17374601804585188	0.5669248668807343	KMT2A KO	peak5052
72.17163328946322	-0.1568805649946111	0.1431380397971369	-1.0960088961463412	0.27307488134221714	0.6797493317267529	KMT2A KO	peak5056
65.87489471493511	-0.28164350405699795	0.15341330256531235	-1.8358479958874128	0.06638014073837759	0.3582015942495715	KMT2A KO	peak5057
224.677911810306	-0.06505806796419344	0.08667135784466264	-0.7506293841708842	0.4528757319644814	0.8107247961902577	KMT2A KO	peak5058
43.06896831339795	-0.10183251699535957	0.17684892926133608	-0.5758164181185286	0.5647392749675808	0.8664344087485193	KMT2A KO	peak5059
116.0738014899592	-0.07243034769469518	0.13342891717601324	-0.5428384583167113	0.5872410314413746	0.8773077076014738	KMT2A KO	peak5060
40.161933860700536	-0.1512607262685489	0.19983068238660967	-0.7569444514827149	0.4490831426362583	0.8090173079904296	KMT2A KO	peak5061
24.99104159070618	-0.2980943179578233	0.24775646189580622	-1.2031747453803512	0.22890870561045432	0.6358858891173804	KMT2A KO	peak5063
62.05595649890773	-0.052540272459575404	0.14630356156447571	-0.3591182053105454	0.7195066629278208	0.9264793322149214	KMT2A KO	peak5064
83.64851776240513	0.17573729796658377	0.1282955954050112	1.369784343817929	0.17075423069155796	0.5629281512118814	KMT2A KO	peak5066
24.364173042259953	0.06692959167480661	0.24331898629542764	0.2750693346779915	0.7832629705190907	0.9477296934623015	KMT2A KO	peak5067
45.61989284571957	0.0030597660414164794	0.19741195536486134	0.01549939584844975	0.9876337664787329	0.9978326157549787	KMT2A KO	peak5068
29.23407884001625	0.2690124798763757	0.232405842046505	1.1575116938004752	0.24706336447562957	0.6549699475366638	KMT2A KO	peak5069
68.92136873325256	-0.03458014645823501	0.1565861709330524	-0.2208378061241409	0.8252187252009555	0.9593426610277584	KMT2A KO	peak5070
17.23307783264421	0.25993274497023566	0.4267520210944749	0.6090955218058391	0.5424611257121515	0.856078327136019	KMT2A KO	peak5073
75.92461054405202	0.14247842551030207	0.14596739190259342	0.9760976314859445	0.3290160849848829	0.7275105777314225	KMT2A KO	peak5075
51.09021167377059	-0.07620782727638649	0.1628979906397745	-0.46782545921581775	0.6399094126052083	0.8988183411359915	KMT2A KO	peak5077
23.406190320833275	-0.15776017117518357	0.28377591094525595	-0.5559322165496194	0.5782571934768634	0.8724590943383503	KMT2A KO	peak5078
45.863193308620794	0.0770856480791866	0.16273131943414182	0.47369890656102953	0.635714633190914	0.897163576306038	KMT2A KO	peak5080
532.1133380074662	-0.037225798636536536	0.09680068731249787	-0.3845613049870395	0.7005624674772644	0.9197340200597781	KMT2A KO	peak5081
38.28436209128027	-0.140583243295402	0.18692856362147076	-0.7520693497655192	0.4520093549427564	0.8102805120068359	KMT2A KO	peak5082
22.23424162381017	-0.18234843569080503	0.2693238322527085	-0.677060155299239	0.4983677880514015	0.8359125893367089	KMT2A KO	peak5085
20.749065780898476	0.250042819535438	0.27256187057986586	0.9173800392677106	0.3589435287227714	0.7503765655307142	KMT2A KO	peak5086
27.296367656962573	0.25476097531298314	0.2046229668369141	1.2450263000830661	0.21312208290799656	0.6171862816582402	KMT2A KO	peak5090
28.02128289163358	-0.1006329532031982	0.263633979062819	-0.3817146543891418	0.7026730290871338	0.9205993108518631	KMT2A KO	peak5092
27.008234615745934	0.3951696446779936	0.23827221734734771	1.6584797383319116	0.09722067384886753	0.4335997559071918	KMT2A KO	peak5096
41.6424382980882	0.35125767428211424	0.1785991539394424	1.9667376162443366	0.04921346786091571	0.3058815980209516	KMT2A KO	peak5098
54.42781267355535	0.14320307542418542	0.16245292484485466	0.8815050609950349	0.37804451596060334	0.7640534435620756	KMT2A KO	peak5099
64.93059855345666	0.20606922666293986	0.14967208949694744	1.3768046357577086	0.16857265721903003	0.5594519658304791	KMT2A KO	peak5100
283.5501941498472	0.08846503640621983	0.11276193620242675	0.7845292426285597	0.43272963010832893	0.7999276004386742	KMT2A KO	peak5101
17.640549438681678	-0.373055270554144	0.36434601117436477	-1.0239038142663	0.30588070846386906	0.7088721769275634	KMT2A KO	peak5109
28.04138097707483	0.12746149791825123	0.21872123307481617	0.5827577694509958	0.5600563775859821	0.8642611904534635	KMT2A KO	peak5110
43.771596645320074	0.22862455593534817	0.16079547876946748	1.421834479955293	0.15507430740545639	0.5399014392297148	KMT2A KO	peak5111
62.132653140502015	0.31074672154362276	0.14229413617183403	2.183833641383267	0.028974474589552483	0.2265142100391488	KMT2A KO	peak5116
20.32133452349579	0.25078614575876407	0.31637073370715235	0.792697045077828	0.427954352330156	0.796893573035091	KMT2A KO	peak5120
26.26238840993637	0.06320954641458272	0.27484795565812953	0.22998004938121536	0.8181072725229408	0.957127507056531	KMT2A KO	peak5121
51.91272953073135	0.16472214107124925	0.18352023342870372	0.8975693741978734	0.36941517261248674	0.7575853441238845	KMT2A KO	peak5122
117.82092972330574	0.31013709328893824	0.10746235535018595	2.8860068465677977	0.003901636695489822	0.0635382237675172	KMT2A KO	peak5123
26.796575601568595	0.27830790471428807	0.2112942441984187	1.3171580029077332	0.18778566791923296	0.585870735588836	KMT2A KO	peak5124
29.01776560030335	-0.030795791383622675	0.22048425251338366	-0.13967342806830765	0.8889180219024109	0.9752028423078063	KMT2A KO	peak5125
61.523979294107775	0.016778363566551064	0.16976783845053167	0.09883122574739078	0.9212722752958157	0.9832023655797156	KMT2A KO	peak5126
23.58543502813393	0.15113019816496281	0.27759135082209535	0.5444341032866696	0.5861427832093066	0.8769088459990908	KMT2A KO	peak5127
22.009121888253116	0.09949654701044729	0.30425650218058764	0.32701535151216704	0.7436562741822499	0.9348106281621836	KMT2A KO	peak5128
30.288911746624052	-0.22012652392445345	0.23424254637588618	-0.9397375811105599	0.347352183103444	0.7417142771359023	KMT2A KO	peak5129
29.333514422070635	0.035073421505335226	0.2532823376178012	0.13847559144949312	0.8898645589581721	0.975546774915294	KMT2A KO	peak5130
44.729648746762834	-0.020557721189835232	0.1892472773902434	-0.1086288874182508	0.9134968474845109	0.9814803504670957	KMT2A KO	peak5132
89.62595545017152	0.264387715844306	0.12164455637522338	2.1734446959449523	0.029746863940098487	0.22993929288234774	KMT2A KO	peak5135
312.62055563877925	0.3515376337341529	0.09732558100768622	3.6119757015002096	3.0387304479098475e-4	0.010531463726705189	KMT2A KO	peak5136
303.33097488099145	0.27575592972182894	0.08167517060703627	3.376251652397194	7.348067611606455e-4	0.019797174884206115	KMT2A KO	peak5137
49.698222720699405	0.01924688400263263	0.1712600246149431	0.11238398479684245	0.9105189531585945	0.9805971597014703	KMT2A KO	peak5138
29.712372959370533	0.2856250770677839	0.20551235966551257	1.3898194616258654	0.16458370680613923	0.5537787258465547	KMT2A KO	peak5140
186.60226739265545	0.04383595077493095	0.0870703528967956	0.5034543827666538	0.6146448448348416	0.888553433460221	KMT2A KO	peak5141
308.38180976028184	0.09577781156281458	0.08129907686028265	1.1780922399329885	0.23875983537744375	0.6457625434488556	KMT2A KO	peak5142
71.02389797004008	-0.17233589734752996	0.19719613663311314	-0.8739314080385049	0.38215560907221385	0.7669475009949269	KMT2A KO	peak5146
46.29169208755147	-0.10775174234346743	0.17686208950845847	-0.6092415997285511	0.5423643103505794	0.856028251980609	KMT2A KO	peak5147
47.41048841551697	0.02075711936298378	0.161148002931124	0.12880779771037898	0.8975097352544145	0.9775436969238251	KMT2A KO	peak5150
225.30521960524712	-0.018234282623931036	0.0866152259991398	-0.21052052238612326	0.8332614359901339	0.9615155890931956	KMT2A KO	peak5151
114.3747783345876	0.056027304045892484	0.10976789246866824	0.510416140693279	0.6097599513280232	0.8866708231864174	KMT2A KO	peak5152
1364.7865020170634	-0.03941201746216781	0.1008441903154656	-0.3908209024126949	0.6959296234593992	0.918299643627094	KMT2A KO	peak5157
163.0785861680089	-0.01781338167996841	0.09957120112523783	-0.17890094202603066	0.858015483090199	0.9679426930838005	KMT2A KO	peak5158
24.664163957681787	-0.317021836132812	0.324659204109372	-0.9764757386210214	0.3288287649851365	0.7274649767633784	KMT2A KO	peak5159
24.34469526951197	-0.039248509489349326	0.3180339142067578	-0.1234098243492151	0.9017825778376113	0.9786956348244107	KMT2A KO	peak5160
1002.3295650856671	0.050966011946462386	0.0666076493237647	0.7651675515334304	0.44417177906589095	0.8063922232359636	KMT2A KO	peak5161
228.7952759852014	0.08980190595974813	0.08812787214836827	1.0189955092591085	0.30820509850087324	0.7108915169734603	KMT2A KO	peak5162
143.43231664699601	-0.048709990705519325	0.1373709038614642	-0.3545873932273342	0.7228987219968844	0.9277920929629113	KMT2A KO	peak5163
29.16092437180306	0.07104566545456317	0.24690479823951064	0.28774517936117683	0.773541803748083	0.9445417079661677	KMT2A KO	peak5164
69.31348457997541	-0.11326622094014842	0.15919340107800192	-0.7115007291329243	0.4767739991511097	0.8241936256144293	KMT2A KO	peak5166
390.62888945421673	0.00961778912675072	0.07365263539834882	0.1305830955638328	0.8961051159934597	0.9771386091490659	KMT2A KO	peak5167
142.35098712233938	0.014497046522252033	0.12268613599771548	0.11816368984448235	0.9059379596551399	0.9794557725835854	KMT2A KO	peak5168
76.38091899406953	0.17428285235586435	0.12672329570961124	1.3753023970844058	0.16903771367769932	0.56018313899699	KMT2A KO	peak5172
39.42605630885188	-0.2105457854860581	0.20313878346247632	-1.0364627664758561	0.29998630120623	0.7036485420330265	KMT2A KO	peak5176
50.61067160526835	0.059930000856031236	0.14907446779495673	0.4020138508122093	0.6876738328004659	0.9152510348602355	KMT2A KO	peak5177
287.3077788190077	0.22842626524747697	0.10633387955084835	2.14819835608692	0.03169800125401573	0.23908181241459386	KMT2A KO	peak5178
46.56274350897866	0.3331663566996091	0.19488159256879306	1.7095835081602262	0.08734291742726835	0.4109447187688029	KMT2A KO	peak5179
26.086570817167065	-0.03282972192547093	0.27243997812414894	-0.12050258611645703	0.9040850311500906	0.9791190549856813	KMT2A KO	peak5180
146.81237282230484	0.03684288156054357	0.10791859704974041	0.3413951123137974	0.7328061541424555	0.9310393595384662	KMT2A KO	peak5181
64.69694607051099	0.24722402739926447	0.15474072090743662	1.597666250677156	0.11011727356596636	0.4599852365093147	KMT2A KO	peak5183
145.08725873006944	-0.043792968271752525	0.11396376483541698	-0.3842709859137859	0.700777610134187	0.9198357526018409	KMT2A KO	peak5184
42.37405989532819	0.008869994165661704	0.19822999672110914	0.04474597342672081	0.9643097888781158	0.9930862220262565	KMT2A KO	peak5185
25.094284969141423	-0.2454105628043674	0.26785847710621186	-0.9161948707229327	0.35956469530513707	0.7509263548699906	KMT2A KO	peak5186
26.09777460448474	0.20195894180865148	0.2912917225108201	0.6933219388036325	0.4881075381008374	0.8301637975301099	KMT2A KO	peak5188
53.41421584418699	0.19053918507445922	0.21873121195555162	0.8711110927926404	0.3836934978772357	0.7679989836418273	KMT2A KO	peak5189
397.7858371175295	0.09697973034150799	0.09483346797680735	1.0226319084442377	0.3064819169627979	0.7093868151740232	KMT2A KO	peak5190
52.88756577810255	0.2631920558313736	0.22380831266429738	1.1759708685447716	0.23960651732506044	0.6465143087488617	KMT2A KO	peak5191
108.94036353232782	-0.1465117494793297	0.12839122140783235	-1.1411352573236906	0.25381364126129113	0.6616429482535129	KMT2A KO	peak5194
25.069803518623736	-0.25370048129314643	0.2565637319327005	-0.9888400023729577	0.3227414290351136	0.7223925481852514	KMT2A KO	peak5195
33.5906031399258	0.1343565614500942	0.2873925871600927	0.46750183356417113	0.6401408805629638	0.8988622947741743	KMT2A KO	peak5196
51.14024710621645	-0.21093747243246788	0.1797801839279216	-1.1733076906687225	0.24067243931292856	0.6477110763754843	KMT2A KO	peak5197
95.7572219670835	-0.02777519667408651	0.14213240038385175	-0.19541776962237364	0.8450659066282927	0.964878605111925	KMT2A KO	peak5199
906.3346083992932	-0.018193790174027513	0.08029227257467066	-0.22659453507319213	0.8207390421527844	0.9577789389514787	KMT2A KO	peak5200
75.64624425012774	0.12203073213111984	0.13331623675720292	0.9153478608413139	0.3600090408022717	0.7511724013099769	KMT2A KO	peak5201
22.984386173391478	-0.15748974854286696	0.30406521781930207	-0.5179472669460634	0.6044950621527578	0.8846379875869287	KMT2A KO	peak5202
24.029722138324807	-0.36746636132914506	0.2791925887464357	-1.3161751999902838	0.1881152455132294	0.5860663969152426	KMT2A KO	peak5203
42.5699428135507	-0.4849491581577724	0.2174757423410449	-2.229900001432235	0.025754082306495403	0.2110745743432944	KMT2A KO	peak5206
59.11272441927874	0.07412528707565463	0.16654567642676912	0.44507482070990806	0.656265684411061	0.9044263487736138	KMT2A KO	peak5207
85.7215289527614	-0.10541324800553008	0.12760629563792938	-0.8260818753381107	0.4087576483941351	0.7848261647578642	KMT2A KO	peak5208
321.22682048182713	-0.024642066816275617	0.10915012115253774	-0.22576307342653545	0.8213856987334499	0.958099489446791	KMT2A KO	peak5209
94.53120392335806	0.2180817263560655	0.1319796720599199	1.6523887576948557	0.09845532585748318	0.4360524370812226	KMT2A KO	peak5210
29.55023323571712	0.1183274188452855	0.2114641159263325	0.5595626393960245	0.575777794208276	0.8716234040179827	KMT2A KO	peak5211
24.117963526845216	-1.2251091573713444	0.31950818824176186	-3.8343591884547967	1.25892065642627e-4	0.00544990883484986	KMT2A KO	peak5215
32.87347937254158	-0.10019378917189745	0.24416649970723034	-0.41035027037712196	0.6815490204966506	0.9131117957579852	KMT2A KO	peak5216
97.24915179535226	0.023031946487353475	0.12773803758129987	0.18030609302804274	0.8569122725212257	0.9678396198703169	KMT2A KO	peak5219
29.149184407191495	-0.2818464815333429	0.2600321281802657	-1.0838909926467029	0.2784131337983099	0.6842404456859438	KMT2A KO	peak5220
51.67667545275254	-0.06876538002224022	0.18442931690304185	-0.37285492988292934	0.7092564177368657	0.9230476377513668	KMT2A KO	peak5222
98.91343098008693	-0.09497649752961625	0.14432505448622276	-0.6580735262336774	0.5104908862541693	0.8417836994736709	KMT2A KO	peak5227
194.00755881746886	0.036545856185215685	0.0844899341483063	0.4325468655362692	0.6653439980261133	0.9072647767785135	KMT2A KO	peak5228
604.1049083053084	0.07338344089848842	0.06469326498776297	1.134328912172994	0.2566566057870916	0.6643197254626098	KMT2A KO	peak5229
52.54749550881673	-0.02224770436352083	0.18512590864737824	-0.12017607111869755	0.9043436728610414	0.9791310606483724	KMT2A KO	peak5230
42.98413980942447	0.2432951678965297	0.17747547977712916	1.3708663765949856	0.17041661452586393	0.5623832439664519	KMT2A KO	peak5232
35.263947643374884	-0.2801535497200737	0.2643599493909265	-1.0597427876860128	0.28926163126094506	0.694127569856375	KMT2A KO	peak5233
66.15107780447941	-0.7060751313009764	0.2126173555175189	-3.320872511006273	8.973651799802525e-4	0.02267701440235348	KMT2A KO	peak5235
311.5671646875916	-0.29495169716929415	0.10285906029711951	-2.867532488798695	0.004136863278936348	0.06615747224087158	KMT2A KO	peak5238
57.017665791867024	0.34842639935166025	0.17705189040551852	1.9679337992586616	0.04907565525009203	0.3053286876495196	KMT2A KO	peak5242
523.4455943482797	0.17654868380324543	0.06741364031678666	2.6188866670545763	0.008821725055898837	0.1090532781884518	KMT2A KO	peak5244
302.48111221891196	-0.15428040516190772	0.08018436063572744	-1.9240710275510458	0.05434568107463323	0.322505084451484	KMT2A KO	peak5245
26.901279481464147	-0.3755220603359614	0.2714023905800596	-1.3836357871917422	0.1664700045252804	0.5565706472902315	KMT2A KO	peak5246
32.93338009931984	-0.395164774341383	0.20123641703576653	-1.9636842086646216	0.04956672501698678	0.30702146697256416	KMT2A KO	peak5248
67.21847090528082	0.012856591923733071	0.1375486528057175	0.09346941363280777	0.9255306476789644	0.984201753704714	KMT2A KO	peak5249
187.60163307719887	0.026205943352875856	0.12798629563414282	0.20475585470328211	0.8377628790344575	0.9627826912422458	KMT2A KO	peak5250
23.99711181633169	-0.0848384200279854	0.24581239413581701	-0.34513483474356554	0.7299930062456892	0.9300607657512354	KMT2A KO	peak5252
623.3633829133748	-0.0441646050821612	0.079319832446601235	-0.5567914570658375	0.5776699213757411	0.8722850356995423	KMT2A KO	peak5253
54.63138772613301	0.12216450787070064	0.15557889163287242	0.7852254672116997	0.43232138624761685	0.7994991564338316	KMT2A KO	peak5254
53.804229306335976	0.2701489852853443	0.18036029730575903	1.4978295629407252	0.1341775378647974	0.5052163538169829	KMT2A KO	peak5255
30.615912288425907	-0.040182196260470225	0.2560752280384952	-0.15691559300077917	0.875311370659076	0.971800980609416	KMT2A KO	peak5258
177.18605562899788	-0.15909885484894298	0.2807045059423734	-0.5667841145435863	0.5708608645453216	0.8695629263581882	KMT2A KO	peak5259
112.00792522936258	-2.893649207881952e-4	0.20510793816775583	-0.0014107933772486486	0.9988743501192143	0.9997627341298246	KMT2A KO	peak5260
997.5135479975136	-0.03386330441235122	0.07415176881523157	-0.4566756121048232	0.6479042226053237	0.9018768165156565	KMT2A KO	peak5261
53.638486488320034	-0.007950510667113738	0.25717125229076715	-0.030915238761308368	0.9753371369581105	0.9956142267568163	KMT2A KO	peak5262
55.93351011818843	-0.10758408456277868	0.19095982409010157	-0.5633859639083911	0.5731720928616618	0.8703677118174559	KMT2A KO	peak5263
125.24421657325779	-0.09153031588253885	0.12818455685652774	-0.714051038027813	0.4751956203089678	0.8230529203893744	KMT2A KO	peak5264
41.00740652085111	-0.10121965788032514	0.22274587453739392	-0.4544176546054624	0.6495282477986124	0.9024920218243837	KMT2A KO	peak5265
146.46199494412403	0.3922266509520813	0.11077759174718917	3.540667789991323	3.991157684960487e-4	0.012787013141898066	KMT2A KO	peak5267
26.511799211850185	0.10467919495284896	0.206948610523004	0.50582216854852	0.6129814945242613	0.8880013159359171	KMT2A KO	peak5268
652.7137660929054	0.141515120997677	0.08142318769155113	1.738019905751753	0.08220730636472587	0.3993021638634544	KMT2A KO	peak5270
130.84239025997073	0.1637480376071586	0.1133336137710168	1.4448320507806347	0.14850506606590005	0.5295509595429986	KMT2A KO	peak5271
40.25284617279363	0.08164843393370054	0.21866830157248734	0.3733894366332494	0.708858620303273	0.922949601962729	KMT2A KO	peak5272
31.70071127297823	0.8265438760016016	0.19882627678469447	4.157115897194271	3.2229051124054906e-5	0.0019163721551425327	KMT2A KO	peak5275
45.113386583590405	0.10114892580280628	0.17752505502025062	0.5697726768273246	0.5688318897103508	0.8684975486973514	KMT2A KO	peak5276
344.0236613959631	-0.06960809833693449	0.07857877961036844	-0.8858383736943368	0.3757046282741459	0.7622954668236075	KMT2A KO	peak5277
81.83676320987193	0.07886537960708226	0.16202428687887224	0.48675035777840664	0.626435253787222	0.8933526712415967	KMT2A KO	peak5278
74.77607710641188	0.1313534136920827	0.16482465663819185	0.7969281803536095	0.42549274340262233	0.7951068073267619	KMT2A KO	peak5279
31.652010926771048	0.01746531159765732	0.21432056556243226	0.08149153373043717	0.9350510575909067	0.9858216302628586	KMT2A KO	peak5282
22.030401857818138	0.47500309693355003	0.2550855179794009	1.8621327494252666	0.06258438082638149	0.34752787530395496	KMT2A KO	peak5284
297.63462511602984	0.02131062503403242	0.07659432658694296	0.27822720015486424	0.7808379561516869	0.9468161994688717	KMT2A KO	peak5286
158.31411221018655	0.04026078647843086	0.09117666572310382	0.441568971174046	0.6588011415546589	0.90521668120629	KMT2A KO	peak5287
37.9163352317439	-0.2267047181649734	0.1851124626514154	-1.2246864145061924	0.2206933947567074	0.626922465537768	KMT2A KO	peak5288
54.18073361740285	0.15664051167409282	0.19313331558688632	0.8110486334172822	0.4173377424842218	0.7902210118416453	KMT2A KO	peak5289
45.1239234352958	0.14047070790036223	0.23694545944320192	0.592839838460945	0.5532883434982295	0.861558744674151	KMT2A KO	peak5291
79.28949372000457	-0.22902415380301813	0.14571088993704928	-1.5717710179517965	0.11600366519976167	0.4717329990191305	KMT2A KO	peak5294
49.24527218772899	-0.10569992168323364	0.20272159665943598	-0.521404346774188	0.6020851240488332	0.8833961438545885	KMT2A KO	peak5296
25.93767733940536	-0.35679209716941046	0.2546212872222264	-1.4012657820632737	0.1611346095411348	0.5489341980891523	KMT2A KO	peak5297
62.97356267593065	0.04661418860245429	0.15561818809752173	0.29954203407921975	0.7645265048520038	0.9417462930430813	KMT2A KO	peak5301
418.8579430242916	0.04466100149907331	0.08903111351866788	0.5016336394546932	0.6159252520106346	0.8890560301576721	KMT2A KO	peak5302
168.6916171820316	-0.04052564353144416	0.1732934895432344	-0.23385554551565282	0.815097125831954	0.9564264288058268	KMT2A KO	peak5303
127.33771464719717	-0.18271176268576436	0.18612964613803037	-0.981637081877159	0.3262786722105598	0.7254058133590747	KMT2A KO	peak5304
38.06857300734067	0.22812583825964855	0.23594823253047603	0.96684698932925	0.33362053022458127	0.731392555964412	KMT2A KO	peak5305
51.107290077928624	0.17595295846029915	0.20707539973590322	0.8497047871678792	0.39548923624833693	0.7757661440222421	KMT2A KO	peak5306
33.329311209506145	-0.11681309738676247	0.23018661776633484	-0.5074712792615114	0.611824183429601	0.88757548265095	KMT2A KO	peak5307
31.652312144142932	-0.03346337131654273	0.2735285725222046	-0.12233958232581435	0.902630085258954	0.9788130075592729	KMT2A KO	peak5308
26.005630867858997	-0.2235510452129705	0.24589367779227608	-0.9091370189754127	0.36327780403138876	0.7535806423760922	KMT2A KO	peak5309
30.483119066658645	0.21185661789184038	0.24917361384957956	0.850236967786378	0.3951933525879062	0.775569730789181	KMT2A KO	peak5310
58.360333073563815	0.0800139326636105	0.18922799737960166	0.4228440493564924	0.6724090467402043	0.90977133124972	KMT2A KO	peak5311
54.15940915094797	0.09550097614020626	0.16190489381733833	0.5898584896880931	0.5552855257160463	0.8622305797028894	KMT2A KO	peak5312
85.49944268087367	-0.20437011390531976	0.17175047033626747	-1.1899246243994954	0.23407601907612327	0.6412962116222892	KMT2A KO	peak5313
52.10233556554872	-0.38288328258626153	0.23981802981034536	-1.596557535265618	0.11036437103362033	0.46046132066633055	KMT2A KO	peak5314
24.61998451071608	-0.11558189777646913	0.26779544245719555	-0.43160517115575536	0.6660283994069495	0.9075524331383085	KMT2A KO	peak5315
22.78753388878215	-0.4169809562092998	0.2669960603905998	-1.5617494715063613	0.11834701940079603	0.4760058785599521	KMT2A KO	peak5316
26.251153897138046	-0.46585764312518474	0.2784453928645514	-1.6730664434149904	0.09431421662819826	0.4267778438486711	KMT2A KO	peak5317
22.746646238975323	-0.36351352491310784	0.26233821861263257	-1.3856674289988615	0.1658484781896592	0.5556026698145248	KMT2A KO	peak5318
19.869627281094772	-0.40349896020345366	0.2791209328876127	-1.445606232499665	0.1482876775570742	0.5292171945898603	KMT2A KO	peak5319
27.890919635414875	-0.48013888154580964	0.24477239289760103	-1.961572854936597	0.04981223519340155	0.30789108665020715	KMT2A KO	peak5322
22.185879239917774	-0.16608075162306288	0.2661629365836432	-0.6239815120572622	0.5326397267609071	0.8515215123089428	KMT2A KO	peak5327
26.417343746494183	-0.34503363290422295	0.2799627256488965	-1.2324270386513252	0.21778960578256415	0.6231051087166339	KMT2A KO	peak5328
42.25651243282762	-0.3076855188457083	0.18057143275314325	-1.7039545744001543	0.08838957406731866	0.4133683979776942	KMT2A KO	peak5329
305.7756362330249	0.08567630959652876	0.07784165744707401	1.1006485782343687	0.2710496343322952	0.6780558536813486	KMT2A KO	peak5330
220.04234558220685	0.11307677166478189	0.085348143441755	1.3248884756579389	0.18520814372936534	0.5822227931242816	KMT2A KO	peak5331
92.83198133757705	-0.012798393250734468	0.15241358967819013	-0.08397147050835373	0.9330791148706994	0.9854207517740214	KMT2A KO	peak5332
72.83097693648398	-0.15336917484088095	0.14758702074529206	-1.0391779308667515	0.29872199232534974	0.7025417045631231	KMT2A KO	peak5333
115.3050164863454	-0.265725688726397	0.21294653825800752	-1.2478516481185615	0.21208539043702357	0.615976460577172	KMT2A KO	peak5335
707.9548345122143	0.05159916757207837	0.062257671867871824	0.8288001466162471	0.4072175052610139	0.7836535666246237	KMT2A KO	peak5336
98.00363462515179	0.014236732105952462	0.13874487008198505	0.10261087200946532	0.9182718137750159	0.9824883885100218	KMT2A KO	peak5337
60.778404942153	-0.11497880054540871	0.19003108332731064	-0.605052597355184	0.5451440492288901	0.8575848872228724	KMT2A KO	peak5338
28.2186112414991	-0.1449221521190789	0.24827411044287093	-0.5837183420396392	0.5594098247892769	0.8639854496886616	KMT2A KO	peak5341
32.583168608738724	-0.4441144106531924	0.2723657917770699	-1.6305807265866117	0.10297881869129018	0.44544902035422357	KMT2A KO	peak5342
25.17527716266361	-0.2025948153007642	0.24946871646429744	-0.8121050934647288	0.4167313307715497	0.7899167124940069	KMT2A KO	peak5345
28.27240193529158	0.021633259936954634	0.2600316149543281	0.08319472976681815	0.9336967032507134	0.9855710834331222	KMT2A KO	peak5346
29.869110593673224	-0.0877414528688669	0.24608223913062302	-0.3565533749158257	0.7214261874977181	0.9271911603976681	KMT2A KO	peak5348
57.005605034041146	0.06650361753599222	0.17915625573464086	0.3712045513749447	0.7104851834078547	0.9233899648254228	KMT2A KO	peak5349
81.8798390638922	0.1378208659457206	0.1516177434274991	0.9090022238170566	0.36334895195490696	0.7535806423760922	KMT2A KO	peak5350
136.59294463526444	0.11967214174960798	0.10468077420145336	1.1432103236006301	0.2529512770216435	0.6607253281070153	KMT2A KO	peak5351
158.60731722067098	0.1761477550851778	0.1315899393709887	1.3386111121198119	0.1806973067205928	0.5760546960873185	KMT2A KO	peak5352
514.1153437858595	-0.019661376570485535	0.07038387410685873	-0.279344904212506	0.7799801486823146	0.9465396351410961	KMT2A KO	peak5353
54.15203841006993	0.040841495277117314	0.16024453473736128	0.25486981720815627	0.7988236489477452	0.9517618498034285	KMT2A KO	peak5354
32.49595378078869	-0.06201096490475377	0.2665797471054896	-0.23261693950146595	0.8160588722898283	0.9567868911727745	KMT2A KO	peak5355
40.294566801257396	-0.2827692378914652	0.2477217284976342	-1.1414793510701895	0.25367050005399033	0.6615695714605229	KMT2A KO	peak5356
76.33802541305313	-0.2899598863278727	0.16955257725140854	-1.710147324377895	0.08723863351084561	0.410787441543698	KMT2A KO	peak5357
38.77557244754587	-0.5514076330855714	0.2188381427842003	-2.519705322254188	0.011745311694720794	0.13024070323957168	KMT2A KO	peak5359
40.722999862232584	-0.21934151870002314	0.20904760924362087	-1.0492419382055975	0.29406678120005264	0.6984142044891425	KMT2A KO	peak5360
55.82926849442117	0.1578730725768445	0.1701238219573076	0.9279892184438613	0.35341316229889597	0.7465342340901896	KMT2A KO	peak5362
20.88933712578972	0.05980461959661506	0.30093066217389297	0.1987322234450703	0.8424722160868159	0.964159529491617	KMT2A KO	peak5365
102.637293868452	0.13351052794825097	0.11118208853297362	1.2008276666673277	0.2298180574057356	0.6369457772662862	KMT2A KO	peak5366
605.9474658570495	-0.00976425967319128	0.06268747179593276	-0.15576094223383238	0.8762214583669593	0.971956834189542	KMT2A KO	peak5367
71.22301255091128	-0.08705704186262313	0.15397211405665162	-0.5654078493108944	0.571796386879593	0.8699169615701581	KMT2A KO	peak5368
55.398643048404935	-0.04110549780107286	0.1856454232014264	-0.2214193977541431	0.8247658900113459	0.959185845139137	KMT2A KO	peak5369
129.01712156229388	0.05748304372677035	0.20727510763721538	0.2773272892342694	0.7815288072399056	0.9470952737627194	KMT2A KO	peak5370
26.515494547400422	-0.011752890446554304	0.23323340035205162	-0.05039111220268637	0.9598107188248775	0.9920790710301981	KMT2A KO	peak5371
89.09948181231482	-0.0896303213398751	0.1900349673466783	-0.47165173121199155	0.6371753956003854	0.8975912153170795	KMT2A KO	peak5373
140.21753838108714	0.08208364061131551	0.12077791512384606	0.6796245863918638	0.4967421978167423	0.8348146347381692	KMT2A KO	peak5374
380.4235865697249	-0.01288319910443907	0.0953047541575206	-0.13517897630946718	0.8924703689835969	0.9762502316546118	KMT2A KO	peak5375
486.2100518021383	0.07134383684589533	0.10260692188027268	0.6953121245479247	0.48685971755667873	0.8296766045887002	KMT2A KO	peak5376
452.60902409511124	-0.06122401542040746	0.07433468806789868	-0.8236264523567289	0.4101518409176641	0.7855792314582258	KMT2A KO	peak5377
42.89205446351833	-0.1989814851142342	0.1943437423793843	-1.0238636072253688	0.3058997016796002	0.708892576896627	KMT2A KO	peak5378
53.10973176803363	0.295567732397344	0.139050283959354	2.1256176109913003	0.03353511202491439	0.24713345238064205	KMT2A KO	peak5380
205.363445891747	0.1683526840005601	0.08664190191806631	1.9430862004825833	0.052005744054607894	0.3146850955842791	KMT2A KO	peak5381
255.99759601045793	0.08322362336406587	0.1020777452012075	0.8152964507593904	0.41490263989797666	0.7886550308378364	KMT2A KO	peak5382
109.00829883469723	-0.03121604275734766	0.12742341481143551	-0.24497885889765214	0.8064728008264419	0.9539250919774348	KMT2A KO	peak5383
102.27568384451146	0.19122247552046226	0.14172885435515717	1.3492134427424316	0.1772684181898	0.5715797566172252	KMT2A KO	peak5384
188.53917037346162	0.062477647954292635	0.09874675708112891	0.6327058204348108	0.5269257682517735	0.8494459136557302	KMT2A KO	peak5385
107.63991633051917	0.12118087850948271	0.11233880767916715	1.0787089609813911	0.28071748971701876	0.686294516519608	KMT2A KO	peak5389
737.7261799458666	0.07916978645118931	0.08011839038622298	0.9881599726297449	0.32307430803874787	0.7226632677335102	KMT2A KO	peak5390
187.53826652165918	0.023759317377982165	0.09827834921212976	0.24175535678462262	0.808969732997433	0.9546431045016152	KMT2A KO	peak5391
56.37838335886278	0.053078057420916244	0.16562020002377698	0.3204805779324997	0.7486040511652167	0.9364906510488279	KMT2A KO	peak5392
68.37616258775508	0.10566831047051638	0.17512600923691696	0.6033844483235176	0.5462529655038441	0.8581065386175076	KMT2A KO	peak5393
25.63786930843135	-0.7726834961855048	0.30776046699998716	-2.5106652056956262	0.012050392194195271	0.13233741084888354	KMT2A KO	peak5395
106.82044972158073	-0.026207921588934452	0.1600390844497989	-0.16375950711687157	0.8699204698977839	0.9705193162350264	KMT2A KO	peak5397
63.74283023115166	0.12392881343525776	0.1505012810674444	0.8234402561644729	0.4102576785309117	0.7856395365735622	KMT2A KO	peak5399
40.27045061081526	0.0417945993850318	0.1828503959081725	0.22857264911814057	0.8192010846560296	0.9574259001285537	KMT2A KO	peak5400
26.02075610633179	-0.2751172329992584	0.38144458145127413	-0.7212508615341334	0.4707551838654379	0.8204396263786364	KMT2A KO	peak5401
19.343931383498344	-0.24302694712622147	0.3900597330163907	-0.6230505908591422	0.5332512770089772	0.8518519785086718	KMT2A KO	peak5402
23.553504372911487	-0.14258889584528445	0.2819416502943395	-0.5057390268391544	0.6130398672137283	0.8880055095630157	KMT2A KO	peak5403
56.679950885173554	-0.2736009120316508	0.18399951307775173	-1.4869654134140926	0.13702394597058629	0.5101697078843309	KMT2A KO	peak5406
69.14469992101382	0.15560090452260908	0.14348781326733517	1.084418955027949	0.2781790831168662	0.684055556296632	KMT2A KO	peak5407
39.003837922295425	0.3101628187659152	0.18169389880186873	1.707062376949364	0.08781045910284015	0.4120470190598011	KMT2A KO	peak5410
465.7068059350824	0.14190380987698883	0.10443003656910674	1.358840947863537	0.17419699460743313	0.5675480301358561	KMT2A KO	peak5411
70.76056314453564	0.14485005736180426	0.12445029295463737	1.163918974578892	0.24445684925880376	0.6521327822137409	KMT2A KO	peak5414
343.53953640074343	0.05381524278777287	0.09328133145808834	0.5769133217395408	0.5639980108603737	0.8661075522955889	KMT2A KO	peak5415
106.3371910006665	0.18073273619408003	0.11492153887698088	1.572661991478791	0.11579710517589274	0.4712480765362414	KMT2A KO	peak5416
21.92620608174449	0.1579391816398903	0.2699192164645992	0.5851350033857428	0.558456944251486	0.8636003916516778	KMT2A KO	peak5417
21.703105228793806	-0.08733448873799682	0.34492733339753295	-0.2531967759056739	0.8001161578173627	0.9520293070750838	KMT2A KO	peak5419
37.77734852632413	-0.0865611610314741	0.17671769197243414	-0.48982736287081324	0.6242560663051355	0.8926518682592324	KMT2A KO	peak5422
475.8302995030566	-0.05553883210904609	0.08817196079595316	-0.6298922197905251	0.5287651035469543	0.8502963083014489	KMT2A KO	peak5423
152.84609442867372	0.004883383205458392	0.09796568753865005	0.04984789397340542	0.9602436002249011	0.9922669982181498	KMT2A KO	peak5424
72.5885984486857	-0.14962058111775034	0.13447901921049926	-1.112594232142265	0.26588273876248053	0.673859250168409	KMT2A KO	peak5425
70.04761605681665	-0.2849656947157694	0.16404306454471365	-1.7371395462933181	0.08236254249207654	0.3996893449230927	KMT2A KO	peak5427
20.795614585009663	0.1600382181476863	0.30913001222974557	0.5177052108054323	0.6046639620683504	0.8846909411978022	KMT2A KO	peak5431
225.266340802039	-0.011152388750433076	0.11401707253515585	-0.09781332306172276	0.9220805278434785	0.983369429794498	KMT2A KO	peak5432
35.936234799078434	-0.17474224957205467	0.28619932877750004	-0.6105613535799189	0.5414900141520854	0.8556220359763907	KMT2A KO	peak5434
59.08841057102365	-0.07580103074348724	0.2171585630271283	-0.3490584469101404	0.7270454314038977	0.929139338432004	KMT2A KO	peak5435
27.89588194691538	-0.1043609114162142	0.223372897198659	-0.4672048969459341	0.6403532904356574	0.8988955814541085	KMT2A KO	peak5444
136.72500348500654	-0.19257126677108302	0.12148410596744677	-1.5851560600255392	0.11293088108036235	0.4655239022456109	KMT2A KO	peak5445
46.1147558066999	-0.12620355445996828	0.20173397904131776	-0.6255939384119328	0.5315813156541949	0.8512023976697113	KMT2A KO	peak5446
32.018921989260285	-0.24636247677083772	0.2711665486026835	-0.9085282754836068	0.3635991817862297	0.7536765089838556	KMT2A KO	peak5447
54.41783648184858	0.02925422723432493	0.1941424830676886	0.15068431582862427	0.8802247461097904	0.9730313032184817	KMT2A KO	peak5448
66.27467963470646	-0.3561337775428008	0.16028681318654397	-2.221853254567657	0.026293224371326526	0.21380747462360253	KMT2A KO	peak5449
25.29027505191173	-0.11107783284488484	0.2359127675537193	-0.47084282040645176	0.6377529832972533	0.8978171485170632	KMT2A KO	peak5450
42.1176089890966	-0.16294386694910606	0.1828857251896649	-0.8909600067480512	0.3729506260706247	0.760286635059285	KMT2A KO	peak5451
25.267960561600933	-0.3283758304651417	0.3219327646224597	-1.0200137002216534	0.3077219632702611	0.7105864539530704	KMT2A KO	peak5456
30.41408219193669	-0.42440196055150636	0.2549371713827687	-1.664731581705279	0.09596631923245952	0.4306513162413746	KMT2A KO	peak5459
48.584178286515865	-0.6104843739855071	0.21412219132365512	-2.851102775530319	0.004356788470582642	0.06863262376514605	KMT2A KO	peak5460
29.254942129790237	-0.0328091388949229	0.21852149305448676	-0.15014147320850577	0.8806529999309194	0.9732225008253561	KMT2A KO	peak5462
71.76136363280253	0.0587930887994208	0.17801648330204553	0.3302676679645723	0.7411977207770695	0.9339052529159918	KMT2A KO	peak5466
302.1963773256289	0.10606980235966712	0.08169639397503951	1.2983413000098187	0.19417008044393644	0.59374385061421	KMT2A KO	peak5467
866.7229602645334	-0.019566317774482922	0.0864293825953444	-0.22638502308978523	0.8209019754297714	0.9578315947692132	KMT2A KO	peak5468
44.420997619393695	0.033048409623808	0.1817299068748108	0.18185454552934	0.8556968770000339	0.9677527795521806	KMT2A KO	peak5469
62.85767266355304	-0.08196162287761656	0.16869340928627985	-0.48586144073076515	0.6270654087928573	0.89357318910329	KMT2A KO	peak5471
72.71942445563047	-0.09082667336639685	0.16271538806332833	-0.5581935086007194	0.5767122530700997	0.8719093655938587	KMT2A KO	peak5472
30.558374281752716	-0.1627754962569846	0.21763407439587837	-0.747932035499618	0.4545011532589038	0.8118262806769023	KMT2A KO	peak5474
318.6406130785262	0.025311166495163417	0.11301221258009024	0.22396841825590957	0.822781877588923	0.9584381383361981	KMT2A KO	peak5475
29.076913147457354	-0.06213544059531473	0.20611256276685086	-0.3014636262885184	0.7630609826219474	0.9412529805152215	KMT2A KO	peak5476
173.11129319351113	-0.03563488771794163	0.11167009773613501	-0.3191085925450089	0.7496441681241068	0.9367915189103574	KMT2A KO	peak5478
30.711498517371098	0.22154247101089009	0.2049343793724761	1.0810410224446925	0.27967886618381477	0.6855212299146279	KMT2A KO	peak5479
35.364911047328114	-0.018633347422630432	0.24584218096301877	-0.07579393963086174	0.9395830377311575	0.9869183085860108	KMT2A KO	peak5480
30.5645880005803	-0.04922494732020845	0.24836889243151983	-0.19819288493940815	0.8428941540692312	0.9643712186567476	KMT2A KO	peak5481
21.235145415719582	0.2377688606283045	0.26395287006205237	0.9008004367310258	0.36769443531942586	0.7561007109918289	KMT2A KO	peak5482
28.016754407435194	-0.23196942166648152	0.22668471665805615	-1.0233130185675336	0.30615987034237013	0.7091251839895092	KMT2A KO	peak5484
54.96253330837342	-4.6893524072588657e-4	0.16151701895026305	-0.0029033178285087636	0.9976834907839373	0.9996971781196791	KMT2A KO	peak5485
21.796671830562538	-0.14440972138628574	0.2916010320771475	-0.49523048789511814	0.620437431991226	0.8909902360682858	KMT2A KO	peak5486
39.50423081186696	0.025385867393578784	0.2389900137179477	0.1062214566987673	0.9154066472699371	0.981852414875761	KMT2A KO	peak5487
32.73660176460713	-0.29846671072011133	0.27310583556387114	-1.0928609786161418	0.27445484331885583	0.6811038668207902	KMT2A KO	peak5488
88.42190196728255	-0.021015124108033908	0.20125186402365147	-0.10442200975372916	0.9168344569033897	0.9821986753135645	KMT2A KO	peak5495
26.2995421660905	0.0243197336928209	0.22440489297868993	0.10837434678899968	0.9136987495611808	0.9814943784469812	KMT2A KO	peak5496
25.513224158182755	-0.22862032797935658	0.25414999789088305	-0.8995488092725171	0.3683604098379306	0.7566939862943133	KMT2A KO	peak5497
33.71202546728545	-0.05275317813505582	0.20703707380811925	-0.25480063625680466	0.7988770838271984	0.9517739666569762	KMT2A KO	peak5499
87.11468224062979	-0.07664461679769512	0.15584628348402463	-0.49179624360789936	0.6228633923064708	0.8919902974355917	KMT2A KO	peak5500
27.155660216252027	0.07147015001432581	0.25624432123584634	0.2789140835185376	0.780310760186711	0.946613790351383	KMT2A KO	peak5503
24.88450244756994	0.42400136177030195	0.23228031256374146	1.825386564580023	0.06794271533120948	0.36221143020202884	KMT2A KO	peak5508
229.5551688442228	0.37422228520379447	0.09591647434664964	3.9015433767021697	9.558132960637439e-5	0.00445162191204889	KMT2A KO	peak5509
47.19526656054859	0.2233713051541497	0.1782556177961223	1.2530954587340295	0.21017096855072329	0.6135911387422689	KMT2A KO	peak5510
19.817364911925313	0.008871752304215028	0.31772306870953576	0.02792290890380904	0.97772363690251185	0.9960353172311193	KMT2A KO	peak5511
25.702153871025548	-0.012236126639871388	0.2324789501109363	-0.052633266943232705	0.9580241105090134	0.9915594059647213	KMT2A KO	peak5512
28.3182550710623	-0.18790447288166018	0.24215740111807843	-0.7759600657013825	0.437772565225169	0.8022312027371127	KMT2A KO	peak5516
19.976481019526204	0.17177555303198458	0.2784543822562088	0.6168893864774306	0.5373076878573351	0.8540270000331954	KMT2A KO	peak5518
37.55109664496767	0.16417709602395975	0.18610828532271412	0.8821589846968639	0.3776908384659227	0.7639000359747664	KMT2A KO	peak5519
1308.20207007154	-0.022784664588275945	0.09165243378039112	-0.24859857669323218	0.8036713095760404	0.953098327764324	KMT2A KO	peak5520
724.929701851696	0.08946145343383571	0.07098620251652771	1.260265379219383	0.20757364473052975	0.6105420240525138	KMT2A KO	peak5521
102.78330126868195	0.02657302852984779	0.11414008871770011	0.23281065249187086	0.8159084407007579	0.9567624001759516	KMT2A KO	peak5522
74.2466555165445	0.15974589337860887	0.12670536541432223	1.2607666049203619	0.20739294894559993	0.6103057027143847	KMT2A KO	peak5523
77.01644864715826	0.10955007170593806	0.14731935574420357	0.7436230707942695	0.45710454182805355	0.8129598383202279	KMT2A KO	peak5524
38.99702129797385	0.1335611215782657	0.21446175045266971	0.6227736241840558	0.5334332932812103	0.851966571359832	KMT2A KO	peak5525
25.14776523458862	0.2688377517310662	0.26624851082301004	1.009724902873832	0.3126271079897924	0.7143726174462487	KMT2A KO	peak5527
362.2712011949705	0.1005127169887797	0.09235332083979443	1.08834978617758	0.2764407196140855	0.6826525994414645	KMT2A KO	peak5531
192.88503895402314	-0.09307312892208579	0.11893976388895093	-0.782523235954834	0.4339071352520123	0.8004727357385995	KMT2A KO	peak5532
34.28314234577747	-0.29070120203682004	0.2324265349052261	-1.2507229527616368	0.21103557332875028	0.6148489553426112	KMT2A KO	peak5533
24.002771622134034	-0.028062721908095115	0.24709323820389814	-0.11357138751380205	0.909577570017412	0.980444761265917	KMT2A KO	peak5534
41.48911685185663	0.10784226917871392	0.2007837897857068	0.5371064531345493	0.5911940835453183	0.8788970376323253	KMT2A KO	peak5535
53.597614045643546	0.10885764659186943	0.1745955178641361	0.6234847716799838	0.5329660063453558	0.851696226883091	KMT2A KO	peak5536
37.41368864289688	-0.11245703531602759	0.24357383691794363	-0.4616958731651983	0.6442994309279138	0.9002927399918765	KMT2A KO	peak5537
43.89644458361389	0.11343446892244326	0.19478007916911716	0.5823720239067885	0.5603161213583037	0.864402156083429	KMT2A KO	peak5539
67.4405834512443	-0.23892134864077474	0.20066886861315075	-1.1906248851253907	0.23380087788416323	0.6410224217836126	KMT2A KO	peak5540
33.98058276179781	-0.36969414467222883	0.21323701337418993	-1.733724079240815	0.08296705197941304	0.4011230130641681	KMT2A KO	peak5541
147.93407903033074	-0.09202262606605635	0.12833509061487428	-0.7170496052573072	0.4733434892173122	0.821759856949899	KMT2A KO	peak5542
23.988354617059105	0.0012001693152429824	0.249379908940171	0.004812614297372754	0.9961601041778348	0.9996445825421356	KMT2A KO	peak5543
42.36067385706089	-0.13617422115349595	0.2002444813082254	-0.6800398206424996	0.49647924738252386	0.8347470832397689	KMT2A KO	peak5544
40.40907982399157	-0.2682840327330597	0.2560809038866355	-1.047653412110051	0.2947983192792205	0.6990513121060944	KMT2A KO	peak5545
22.69331840827717	-0.7562991047981733	0.2864387538239491	-2.640351889196563	0.008281998435544747	0.1047589937320284	KMT2A KO	peak5546
40.316497322909854	-0.0653792476173822	0.17492737436702724	-0.3737508086081797	0.7085897204134024	0.9227619136042978	KMT2A KO	peak5547
26.750916829640317	0.1571007713136887	0.22438562004719725	0.7001374298435172	0.48384148255615295	0.8279658012309136	KMT2A KO	peak5548
34.08369889905958	0.04787140093422215	0.1954160952238175	0.2449716379778913	0.8064783919739603	0.9539250919774348	KMT2A KO	peak5549
60.25614733200649	0.27462415938430557	0.16090252378711778	1.7067734732840318	0.08786416471722941	0.4121198778808533	KMT2A KO	peak5550
251.8088884109477	0.22554366592533112	0.07582480687148302	2.9745366355843093	0.0029343141482442558	0.0522197202733556	KMT2A KO	peak5551
101.96712367881199	0.3711103880562533	0.11222877094658157	3.3067312858027615	9.439139176006296e-4	0.023482564841623	KMT2A KO	peak5552
64.08753769943888	0.093792888948755	0.14166428019614694	0.6620786045634814	0.5079208469236957	0.8405031672611137	KMT2A KO	peak5553
78.33153462094977	0.1321579179130591	0.1254100729105021	1.0538062441553042	0.2919716341389805	0.6963974939225472	KMT2A KO	peak5554
122.79469224182431	0.09049228030561181	0.10937258228647012	0.8273762803605864	0.4080238204683234	0.7842337108808376	KMT2A KO	peak5555
36.98570306601754	-0.019647801662206636	0.2181141803133029	-0.09008034981487312	0.92822336430377	0.9845326741521141	KMT2A KO	peak5557
82.01356348962385	-0.16567605800022597	0.19310729099219004	-0.8579482273764926	0.39092105209340333	0.7728456673183328	KMT2A KO	peak5559
24.827067491102273	-0.19154962545049956	0.2480868164508133	-0.7721072332292875	0.4400509185110667	0.8035607073214626	KMT2A KO	peak5560
29.25873411066349	-0.3161709756347633	0.33698661903913035	-0.9382300595088319	0.34812619371750586	0.7422488834324504	KMT2A KO	peak5566
91.67515556321517	0.09290852944700584	0.1334886231740096	0.6960033539779233	0.4864267293087076	0.8294753550886572	KMT2A KO	peak5569
58.831213315174345	0.19753621624558432	0.14717731337679085	1.3421648466966432	0.17954255178684558	0.5746868731813706	KMT2A KO	peak5572
66.50103449373619	0.0241769853295276	0.17018910714656402	0.14205953444897496	0.8870329807727636	0.974617625656626	KMT2A KO	peak5574
22.81187583287946	0.28261780660581487	0.2624513486981876	1.0768388427327846	0.2815522689694385	0.6871365902005838	KMT2A KO	peak5578
37.18781359535686	-0.05638003884768347	0.20096424028311702	-0.2805476176669823	0.7790573979528463	0.9462820258701865	KMT2A KO	peak5579
47.643449384956924	0.056908218395312786	0.16414606139650773	0.3466925609494005	0.7288222995114629	0.9296428183456185	KMT2A KO	peak5581
86.83289920935664	0.0033718632025165726	0.141494901595226	0.023830280557828508	0.9809879865112373	0.9965538955465386	KMT2A KO	peak5582
29.513866179084594	-0.15524414048083163	0.24799750545618038	-0.6259907340409209	0.5313210189945985	0.8511442325257196	KMT2A KO	peak5583
27.166643441224227	0.15642482933636778	0.26568004401428014	0.5887714672614254	0.556014588653261	0.8625835595191297	KMT2A KO	peak5584
61.98797330597042	0.010807760720792882	0.18052221877515706	0.05986942102818988	0.952259634676649	0.9900366648881108	KMT2A KO	peak5586
26.626684746728237	-0.6597221679910087	0.2738140277932831	-2.409380459094186	0.01597963001421126	0.15833205021022906	KMT2A KO	peak5587
27.819066397457224	-0.09607601680617396	0.23079873171831403	-0.4162761904750548	0.6772079130541142	0.9115968039661356	KMT2A KO	peak5589
27.549449981376114	0.12845392110429074	0.21300870391715396	0.603045409610354	0.5464784809869991	0.8581788055858686	KMT2A KO	peak5592
25.059335304408705	0.2238373088773525	0.25265811517813386	0.8859296235924916	0.3756554518023245	0.7622728398599754	KMT2A KO	peak5600
24.205361323408212	-0.777367841619294	0.2730948879383506	-2.846511875369779	0.004420108057083772	0.0693498349099342	KMT2A KO	peak5601
105.82460345897195	-1.0313017206402728	0.16179045072016676	-6.374305257508771	1.8379419159873562e-10	1.386638242939106e-7	KMT2A KO	peak5602
22.222423914135387	-0.36880680978222335	0.31833508405964517	-1.1585490517693662	0.24664004640530668	0.6544984995265125	KMT2A KO	peak5603
17.37861556275077	-0.9762235018822385	0.39365015769348155	-2.4799266120004497	0.01314094261700907	0.13989124647359363	KMT2A KO	peak5605
62.91653802249664	0.07892709523678347	0.1874274579249069	0.4211074306327397	0.6736766358301393	0.9101769607642277	KMT2A KO	peak5606
79.983030966193	-0.024854781238766905	0.15774531391201368	-0.157562723242798	0.874801379123038	0.9716606402200825	KMT2A KO	peak5615
134.32141167982653	-0.03826375622488884	0.09749149152505522	-0.39248303237883164	0.6947013459241012	0.9177964752955236	KMT2A KO	peak5616
631.8175202315592	0.02737883607429785	0.08929206883235892	0.3066211415226603	0.7591317597036467	0.9398188149682647	KMT2A KO	peak5617
153.9006551797967	-0.07778057755030723	0.10719465334371368	-0.7256012788334522	0.46808323691035625	0.8188285642006208	KMT2A KO	peak5618
80.55921584140162	-0.1537915912069706	0.15370740987376177	-1.000547672576605	0.3170455389805595	0.7181077619895724	KMT2A KO	peak5619
139.49349545124514	-0.06620999055252369	0.1104263705662791	-0.5995849561385678	0.5487828755879236	0.8592328494577706	KMT2A KO	peak5620
33.57087538932539	-0.005738518109277874	0.1985907946289364	-0.028896193904658068	0.9769473811799267	0.9958406774618215	KMT2A KO	peak5622
74.14989826641975	0.04538999830457717	0.19504111178137176	0.2327201577657964	0.8159787152957583	0.9567714150639401	KMT2A KO	peak5623
46.04229553918466	0.07251269490433183	0.1800750008292317	0.4026805196191386	0.6871832665268068	0.9150628863123704	KMT2A KO	peak5624
52.04244084490306	-0.04365726738591937	0.16975612244337934	-0.25717639374380075	0.7970426063338074	0.9513931396218523	KMT2A KO	peak5625
53.060165635859846	0.01563640239242486	0.16984910142303547	0.09206055411197013	0.9266499285737491	0.9844479844583068	KMT2A KO	peak5626
33.26057778259788	-0.07664731869145537	0.2538205051710276	-0.30197449429788736	0.7626715064451282	0.9410921161535483	KMT2A KO	peak5629
117.8745095004061	0.16263706288731583	0.11163304191635531	1.4568900040292456	0.1451467457470257	0.5239126613984779	KMT2A KO	peak5632
898.0502932167014	-0.02759851091861853	0.07544951599512852	-0.3657877794789361	0.7145234394486882	0.9247904111062955	KMT2A KO	peak5633
56.60301721724519	-0.09856002019191065	0.21015808003844028	-0.46898039882112985	0.639083646734505	0.8982265098896138	KMT2A KO	peak5634
40.73717736328677	-0.11767506905377838	0.19086391557319793	-0.6165391121751822	0.5375387662418274	0.8541262687586079	KMT2A KO	peak5636
71.92308375442452	-0.04767066226231696	0.1562468896722096	-0.30509831179567964	0.7602912769367962	0.9403004057681779	KMT2A KO	peak5637
35.282638826186265	0.1062639332720017	0.20533690161049575	0.5175101622677355	0.6048000768110671	0.8847563385657452	KMT2A KO	peak5638
26.84534660947739	-0.05989876095169479	0.2445772992102889	-0.24490727939633314	0.8065282251655936	0.953942503257724	KMT2A KO	peak5640
40.4559758124709	0.04395474645642095	0.19346500726502658	0.22719739904285433	0.8202702500816302	0.9576598526860712	KMT2A KO	peak5641
41.20267736021367	0.3922407173914155	0.19937670016636036	1.967334784175528	0.04914462742186709	0.3056223034281305	KMT2A KO	peak5642
28.36447411216322	-0.07428190813158121	0.27066268443078073	-0.2744445851034115	0.7837429838266435	0.9478149371316031	KMT2A KO	peak5643
21.538616549918018	-0.9534703886323787	0.2995643482602471	-3.182856685616172	0.0014582977550829865	0.03193009945003672	KMT2A KO	peak5644
63.19253738881709	-0.3732771529035508	0.19909098598625805	-1.8749073497949107	0.060805470762816886	0.34197633259094057	KMT2A KO	peak5647
24.079363566190878	-0.11534220649746724	0.2535893024504737	-0.45483861260272884	0.6492253491273486	0.9024653111447701	KMT2A KO	peak5652
136.84183132945947	0.07936020382915257	0.09991035531329603	0.7943140986767299	0.42701259835569344	0.7961975006917054	KMT2A KO	peak5654
60.01731615161418	-0.14670408522190553	0.16201317927687595	-0.9055071067471147	0.36519679662187077	0.7545958823091312	KMT2A KO	peak5655
29.889363679806095	0.08212803056332602	0.20647549697929352	0.3977616315971975	0.6908059021700867	0.9163381287430186	KMT2A KO	peak5656
29.77375065674241	-0.19210155952213667	0.2594467832583868	-0.7404276017977064	0.45904057577667445	0.8140410034191287	KMT2A KO	peak5659
34.0537725863182	0.022569734965134307	0.22366946329225587	0.10090664426392326	0.9196245686727724	0.9827579453351297	KMT2A KO	peak5660
62.06944080508928	-0.02037156661517413	0.1506843015543884	-0.135193689090573	0.8924587366621621	0.9762502316546118	KMT2A KO	peak5662
45.720469222054795	-0.22086837455406236	0.19167281134953715	-1.1523197943357955	0.24918968588763957	0.6567210449318646	KMT2A KO	peak5663
24.506120249117103	-0.16700122203800835	0.32152613239313893	-0.5194017070867861	0.6034806411442644	0.8840163619617972	KMT2A KO	peak5664
52.67831530737042	-0.12574459674136482	0.17650447132374003	-0.7124159280403003	0.47620725513782997	0.8237789785794662	KMT2A KO	peak5665
31.597044268464952	0.4082071637087067	0.22587779204565364	1.8072036210899443	0.07073053655608592	0.3699036220364736	KMT2A KO	peak5669
318.5719758454434	0.05908796965381981	0.071760936986815	0.8234001970274766	0.41028045106124783	0.7856477052553531	KMT2A KO	peak5670
539.536770442567	0.1448793467097945	0.08147651935924721	1.7781729981737535	0.07537544623191582	0.3824490462105346	KMT2A KO	peak5671
239.60128192454468	0.0034848099621812576	0.0826059778153008	0.042185929570048374	0.9663504791520198	0.9935523450546695	KMT2A KO	peak5672
33.275941281436914	0.20378332656481654	0.2100025450876685	0.9703850326182683	0.33185460641576553	0.7297870170177153	KMT2A KO	peak5673
19.038750132947737	0.49570666764590876	0.30409539803484364	1.6301024969444293	0.1030798360951791	0.4456579125613215	KMT2A KO	peak5677
25.98053090729933	-0.4391696704665875	0.24949955568625076	-1.7602022146237792	0.07837352663562266	0.39000000871360485	KMT2A KO	peak5680
23.896910118374215	0.22299118557646505	0.29139948956954276	0.7652421969093669	0.44412733693220696	0.8063591788979524	KMT2A KO	peak5682
32.15188784657549	0.002999384562487932	0.27105057980037267	0.011065774383131602	0.9911709696545387	0.9986300237118135	KMT2A KO	peak5684
26.57053724066072	0.24952290121026363	0.2518711659194252	0.9906767227578849	0.32184346079789183	0.7217522839288305	KMT2A KO	peak5687
102.95243196675806	-0.18379486597657918	0.1678846586024378	-1.0947686793217828	0.27361799133470033	0.6802345070405258	KMT2A KO	peak5688
35.034715461846965	0.2741890447217158	0.22974241154290784	1.193462899950917	0.2326881336242614	0.6399721770064943	KMT2A KO	peak5692
35.52644582781102	-0.1119562511940558	0.20874165482519907	-0.53633881214465	0.5917244112893905	0.8791198076018506	KMT2A KO	peak5693
92.66661531588113	0.09531433422072987	0.17716819917012352	0.5379878255081516	0.5905854536431349	0.8785789688998666	KMT2A KO	peak5695
51.61953383687315	-0.08454638348679629	0.23494538740964718	-0.3598554728779693	0.7189552168227727	0.9263382523008488	KMT2A KO	peak5696
31.396049060433203	0.4366421117793039	0.2629555095538251	1.6605170681541717	0.09681047715150565	0.4327054604954925	KMT2A KO	peak5698
49.322600925460186	-0.4117870864600681	0.23846634465233643	-1.726814268321253	0.08420102514712452	0.40388861585526203	KMT2A KO	peak5702
51.803839059989386	-0.02283040769317134	0.2018914621586918	-0.1130825813487153	0.9099650844739543	0.9805246523934101	KMT2A KO	peak5704
35.644080701095355	-0.14650653569363453	0.2097254743522745	-0.6985633774156994	0.4848249375132073	0.8285920196603573	KMT2A KO	peak5706
42.50961228103838	-0.35115542922252146	0.1928276132019373	-1.8210847678479354	0.06859397233751069	0.3639051434795736	KMT2A KO	peak5710
47.014215950052254	-0.6685448186034997	0.19969881252948973	-3.347765618309698	8.146587789636964e-4	0.02118595943929162	KMT2A KO	peak5711
88.95358151548581	0.0860410289694607	0.14422605883852838	0.5965706174207389	0.5507940932889673	0.8604685144701192	KMT2A KO	peak5714
243.18777610515983	0.24912952624155751	0.11523171103844183	2.161987563982685	0.030619134771590298	0.23398331795394317	KMT2A KO	peak5715
101.47598138997711	0.2921457898937569	0.12994907399538938	2.2481559961260076	0.024566244494972245	0.20523497990655862	KMT2A KO	peak5716
210.95421722778784	0.18816042291172738	0.08368645273551639	2.248397640970537	0.02455084548231159	0.2051551863777658	KMT2A KO	peak5717
21.025690089307464	-0.15969115531961695	0.34470626297503654	-0.4632673451923376	0.6431727492728523	0.8998735488234717	KMT2A KO	peak5722
78.07059290333116	0.03086938926660465	0.15630341328496886	0.19749657808383414	0.8434389590006929	0.9644971791087653	KMT2A KO	peak5727
54.132182193246614	-0.41934894681896184	0.18149453554650016	-2.3105320805183234	0.02085871457596779	0.18605782475314064	KMT2A KO	peak5729
66.27740931045588	-0.13957254795730895	0.15291517148568048	-0.912744933032227	0.3613767060467508	0.7520691454141163	KMT2A KO	peak5730
127.64856844768761	-0.14782331877302238	0.12272605177417399	-1.2044982840728016	0.228397044885287	0.6353333401079203	KMT2A KO	peak5731
38.21660566110841	-0.19841860191735364	0.19350829123566907	-1.025375195296952	0.3051861875260062	0.7082334689027582	KMT2A KO	peak5733
106.36846637798875	-0.10224240653574028	0.14153380796394052	-0.7223885798493406	0.4700556061951559	0.8200422442472804	KMT2A KO	peak5734
52.068235028764036	-0.14785140367448907	0.16078452842792373	-0.9195623802869048	0.3578014933360657	0.7495051614183522	KMT2A KO	peak5735
27.43921870338944	0.019881839873921895	0.23548941822412603	0.08442774212045248	0.9327163510014553	0.9853960828703132	KMT2A KO	peak5736
25.860408258717577	-0.08420005993927668	0.3012855325381115	-0.27946931015887955	0.7798846870452568	0.946535776924051	KMT2A KO	peak5737
114.49857628183344	-0.28805594082500324	0.1385918151784333	-2.0784484311294924	0.037668075937633654	0.26347750773483475	KMT2A KO	peak5738
60.41758318315284	0.004038565097551322	0.13844060883065773	0.02917182416101149	0.9767275527289162	0.9958194548050138	KMT2A KO	peak5739
58.1269105111434	-1.16204465351813	0.2224496919578298	-5.223853732008857	1.7523722089974103e-7	3.396503968842384e-5	KMT2A KO	peak5742
24.27963846326558	-1.113575011290913	0.31943171925502656	-3.4861128190023662	4.900942664704382e-4	0.014862375150360195	KMT2A KO	peak5744
40.81258296148419	-0.8449318009786283	0.268650731326074	-3.1450939917714016	0.0016603347720256713	0.03500998615910119	KMT2A KO	peak5745
30.42135042789257	0.3003802709917975	0.22080394624778052	1.3603935803516776	0.1737054088876108	0.5668511375838484	KMT2A KO	peak5747
23.65136707972633	-0.25383065197961624	0.2677597949985211	-0.9479789599518412	0.3431401654473759	0.7385076092282348	KMT2A KO	peak5752
26.454977182889333	-0.13781143440397148	0.30661553859184176	-0.44946004705724424	0.6530998230495005	0.9034738736303439	KMT2A KO	peak5753
67.63301300821554	0.1315667950602216	0.23090780374310438	0.5697806350737099	0.5688264913536061	0.8684975486973514	KMT2A KO	peak5757
196.04382681400156	-0.04140026486450021	0.0954427362223667	-0.4337707247625848	0.664454942430305	0.9070021318783665	KMT2A KO	peak5758
22.785788297236735	-0.4664168941705239	0.2911784791040414	-1.6018247488814854	0.10919436864503497	0.45806012684504566	KMT2A KO	peak5759
32.29423817943891	-0.4936725642501434	0.25909027330406303	-1.9054075552685044	0.05672711387935984	0.3299238410337702	KMT2A KO	peak5764
50.23531327439307	-0.08845433576817818	0.17368202022358284	-0.5092889618298423	0.6105496938771648	0.8870562756755098	KMT2A KO	peak5765
20.96074702147777	-0.29585397699175453	0.2910996313319737	-1.0163323657883954	0.30947114100155354	0.7119116316188739	KMT2A KO	peak5766
25.04162635068787	-0.9112828695670282	0.3128943043461224	-2.9124303539861525	0.0035862816453565262	0.05982593089985624	KMT2A KO	peak5767
59.260408878081805	-0.2531348231158365	0.21005708457895197	-1.205076342096395	0.22817383184138287	0.6350365418107053	KMT2A KO	peak5770
52.36640468644819	-0.20656724261528406	0.21385495512375136	-0.9659221713883126	0.33408312708546095	0.7316954496911945	KMT2A KO	peak5771
51.24663506339705	0.06593851327780006	0.2053465725070031	0.3211084191607401	0.74812823032813	0.936394104394544	KMT2A KO	peak5773
24.181612545241297	0.38961386588291896	0.2952638067303863	1.3195449526893295	0.1869869921235006	0.5846039149562757	KMT2A KO	peak5774
120.88793478874517	0.15907570715066124	0.10392112611636783	1.530735020832366	0.12583489475006795	0.48945752447508206	KMT2A KO	peak5775
193.44721903782	0.058490467031286617	0.08677861724457782	0.6740193481815507	0.5002990129019944	0.8366999031274155	KMT2A KO	peak5776
119.25026438932001	0.14170656739495496	0.12739976603064815	1.1122984900997783	0.2660098328668449	0.6738935578227554	KMT2A KO	peak5777
580.5414203225524	0.07281585604345976	0.09410243586858216	0.773793530118073	0.439052899158897	0.8029083336309876	KMT2A KO	peak5778
90.54731461534084	0.14160015107424523	0.12159967206763271	1.1644780669761052	0.24423032675290599	0.6518899896883658	KMT2A KO	peak5779
33.955626276844065	-0.13354419770721496	0.2612943996383666	-0.5110871028695645	0.6092900664190817	0.886588267399079	KMT2A KO	peak5781
416.1143800178934	0.06632883726873742	0.08389744985836955	0.7905942001897511	0.42918083238066956	0.7977120881224523	KMT2A KO	peak5782
52.022582567290584	0.023256449320222757	0.17259828357787388	0.13474322477679668	0.8928148963729572	0.9762972874619054	KMT2A KO	peak5783
25.42077645929555	0.2070299459806122	0.2771079781245967	0.7471092942965534	0.454997590343856	0.8120824283306888	KMT2A KO	peak5785
104.17933493486505	-0.23531065031842072	0.18902870983877781	-1.2448407996812583	0.21319027549912428	0.6172309100712025	KMT2A KO	peak5787
153.47977900421824	0.04676907248379082	0.12175353179676963	0.38412908269353135	0.7008827770845818	0.9198676320015142	KMT2A KO	peak5788
418.09685411632546	-0.028777211609319085	0.07338415523948709	-0.3921447554367217	0.6949512603250418	0.9178634198954637	KMT2A KO	peak5789
62.47190492642943	0.2512114902659223	0.14096528163515779	1.7820805758122809	0.07473609288537618	0.38085680253926013	KMT2A KO	peak5790
231.4937682025316	-0.14181570725030462	0.09832131018837333	-1.4423699905808882	0.14919802499058354	0.5307272795477352	KMT2A KO	peak5795
30.03083507781272	-0.20704802720822713	0.24357619582045256	-0.8500339144833698	0.39530623108956586	0.7756660439109654	KMT2A KO	peak5796
22.430705342571446	-0.4302116363283913	0.2706042628901535	-1.5898184002482891	0.1118757450608761	0.46343266528645793	KMT2A KO	peak5798
86.43732914307725	-0.35812833544583383	0.14872725801208045	-2.407953593931952	0.01604222002886236	0.15870092719141327	KMT2A KO	peak5799
75.8966910265033	0.20942999203235743	0.1675613484807024	1.2498705335764049	0.2113468450083546	0.6151907679022415	KMT2A KO	peak5802
29.95908360835893	0.36184828685849885	0.21928145825722947	1.6501545079749993	0.09891133860247714	0.4370286625758316	KMT2A KO	peak5805
91.92877997896882	0.12328765733199043	0.14174686199900038	0.8697734510190418	0.3844242229028503	0.768471662073912	KMT2A KO	peak5808
78.97488919952326	-0.21482758812194286	0.14628684985736626	-1.468536565873185	0.1419585312974261	0.5189197560596956	KMT2A KO	peak5809
51.5882833613313	-0.4715757582924354	0.191093225734858	-2.4677785226502333	0.013595440860232332	0.14294781193388323	KMT2A KO	peak5811
40.47773526008621	-0.32328621325809853	0.21615922820093933	-1.4955929291049055	0.134759766894171	0.5061700267489531	KMT2A KO	peak5814
18.67555939921401	0.18718580705664944	0.3234210896309973	0.5787680923041117	0.562745663580792	0.8657170018961761	KMT2A KO	peak5815
373.3090480893619	-0.06789523087055187	0.08998635851216391	-0.7545058161384998	0.4505455543035051	0.8097391857572773	KMT2A KO	peak5816
384.2488077880162	0.03093807037691819	0.08109691442377252	0.38149503710154836	0.7028359531053363	0.9206798294094768	KMT2A KO	peak5817
91.1770535163208	-0.10780707670976182	0.11880222184836152	-0.9074500041536778	0.3641688766650318	0.7539087729432277	KMT2A KO	peak5818
72.5938687988259	0.03183303252659819	0.13636254966838196	0.2334440988674124	0.8154165729932503	0.9565133317868462	KMT2A KO	peak5819
88.58786933684064	-0.0626390264602724	0.16094100985612264	-0.38920488019970906	0.6971245936417504	0.9188576254613984	KMT2A KO	peak5820
48.47831299463542	-0.007609090696068713	0.17637213656420161	-0.04314224936147389	0.965588140513839	0.9934589713864828	KMT2A KO	peak5821
36.03672973539335	-0.18499285992874245	0.25477998226554993	-0.7260886757419178	0.4677844107575942	0.8186579180110987	KMT2A KO	peak5824
26.190934588902362	0.04703937102971415	0.23759569984670037	0.19798073391086002	0.8430601374841716	0.9643914745163997	KMT2A KO	peak5827
34.788311950204715	0.19902465735193806	0.22470212650505247	0.8857266303951198	0.37576485448153135	0.7623387860765426	KMT2A KO	peak5828
60.1136487805858	0.0518584033500874	0.16434363920046027	0.31554858832615024	0.7523451657213902	0.937795061338372	KMT2A KO	peak5831
700.8626896994517	-0.08825454712485258	0.066721306407445	-1.3227340991483467	0.18592381952750892	0.5833497539777813	KMT2A KO	peak5832
407.97001141185365	-0.009889080359668328	0.08549438359280982	-0.1156693567938656	0.9079145929355837	0.9799788986957768	KMT2A KO	peak5833
120.97444556140881	0.011009739495095894	0.10779948734589846	0.10213164984513065	0.9186521794143512	0.9825478387135959	KMT2A KO	peak5834
32.18366519512459	-0.005208949852224708	0.2228683138914158	-0.023372321355482475	0.981353283331832	0.9965992153110568	KMT2A KO	peak5838
201.28873490160476	0.038717460024955054	0.08751443328381589	0.4424122807193577	0.6581908939083629	0.9051107929178158	KMT2A KO	peak5839
53.79673383687463	0.24841233106488692	0.1386174477847155	1.7920711644517657	0.07312156723071961	0.37654468236168176	KMT2A KO	peak5840
97.03469361705423	0.04935259092820508	0.11047314742289704	0.44673834392787554	0.6550639931021536	0.904011956515644	KMT2A KO	peak5841
50.73201546450877	0.01146606313788649	0.1856454066120222	0.061763247187953646	0.9507513720785986	0.9897827556572643	KMT2A KO	peak5842
38.764834255121855	0.07266040499672333	0.22758665122661295	0.31926479257508733	0.7495257281832292	0.9367812529338118	KMT2A KO	peak5843
35.24961137014057	0.24619367312195192	0.20565930509270405	1.197094743712065	0.2312696284903541	0.6384357489582438	KMT2A KO	peak5844
71.71313348720231	-0.31356382994798504	0.16608272158665688	-1.887997902204276	0.05902623207389033	0.33693852596322227	KMT2A KO	peak5845
34.45958104955221	-0.3047096632232854	0.220973308985237	-1.3789432969193702	0.16791223736721828	0.5587455530861155	KMT2A KO	peak5846
66.48183952917859	-0.7775847798978096	0.1719010234733089	-4.523444736898528	6.084121055611513e-6	5.366263604599952e-4	KMT2A KO	peak5847
305.5925130706024	-0.07995133268221147	0.08944251673590607	-0.8938850962599934	0.37138337268382904	0.7589707558613631	KMT2A KO	peak5852
312.86150778105076	-0.05089356521787946	0.07970315902910279	-0.6385388714554739	0.5231229588351405	0.8478647267615733	KMT2A KO	peak5853
85.54878482828006	0.05579585426224311	0.14334572169686288	0.38923975966465274	0.6970987940182412	0.9188542152952731	KMT2A KO	peak5854
58.56134139076364	-0.2764262730060211	0.16354524318969463	-1.6902128586240615	0.09098723921912079	0.41938965136507117	KMT2A KO	peak5855
25.519932703765996	-0.08272422733376839	0.26086335134372324	-0.31711709179403996	0.7511547563210463	0.9372936568114867	KMT2A KO	peak5856
21.201761543615078	0.14032785405743733	0.26084871633934753	0.5379664352071404	0.590600221257233	0.8785789688998666	KMT2A KO	peak5861
74.51104384267852	0.5824639170326653	0.13682999497880366	4.25684380915818	2.073330951272379e-5	0.0013775870536465453	KMT2A KO	peak5863
27.245176444703503	0.726428875944128	0.19630544548510265	3.7005029287343723	2.1517259585687005e-4	0.00815192765426643	KMT2A KO	peak5864
29.81663747789485	0.31613467937740397	0.23263941392379636	1.3589042116524477	0.17417694410096218	0.5675480301358561	KMT2A KO	peak5869
116.73180995692475	-0.13317985489040315	0.1234006479833521	-1.0792476139053204	0.28047735909960214	0.6861468976966115	KMT2A KO	peak5870
91.7661604017328	-0.2258846121027551	0.1266808938495945	-1.7830992917601531	0.07457014172273821	0.3802979665528568	KMT2A KO	peak5871
134.269452409765	-0.2585309025292351	0.12035955112844075	-2.147988257727431	0.03171468828827131	0.23915727035698406	KMT2A KO	peak5872
128.68990757134821	-0.24026073883725474	0.1094715460698176	-2.194732306822668	0.028182805828835318	0.22277005443298611	KMT2A KO	peak5873
29.07738313762159	0.34143255541844003	0.20957405896881742	1.6291737493581773	0.10327624240008086	0.44606356272172915	KMT2A KO	peak5874
24.44625652824046	0.48022766537897676	0.24597995839326092	1.9523040353198688	0.050902118655473436	0.31127427815726066	KMT2A KO	peak5876
193.9479760739902	-0.015703324017280598	0.12714372467762688	-0.12350844728748038	0.9017044855390504	0.9786776903762258	KMT2A KO	peak5877
62.132884097990896	0.3414868624489539	0.14110338051037521	2.4201182226377957	0.01551546191164891	0.1556272925895632	KMT2A KO	peak5878
25.622121389073772	0.07324550668107717	0.2324766206197854	0.3150661192760106	0.7527114523073959	0.937869968143263	KMT2A KO	peak5879
61.36297580436297	-0.15531366501917268	0.15987558020579876	-0.9714658412450871	0.33131635524519004	0.7294615523228164	KMT2A KO	peak5880
20.485963442266577	0.32329484052065144	0.27930132458770784	1.1575127364608273	0.24706293873847832	0.6549699475366638	KMT2A KO	peak5881
71.68288521464049	0.2058994719306511	0.13765617762722643	1.495751774309961	0.13471835281367003	0.506077230102917	KMT2A KO	peak5883
218.59313945289065	0.15450763644315607	0.09407450050738184	1.6423965645295366	0.10050784644366968	0.44025674477922583	KMT2A KO	peak5884
49.88007475977483	0.1300134132913902	0.1908271778266966	0.6813149718614212	0.4956722117627943	0.8343252495564318	KMT2A KO	peak5885
29.645820438654095	-0.3669757045192852	0.25330778408511756	-1.4487344155044697	0.14741176547276255	0.527590401856953	KMT2A KO	peak5887
91.80739609722998	-0.27789308908509536	0.14924868093577248	-1.861946700920483	0.0626106033861458	0.3475657390978977	KMT2A KO	peak5888
70.43909514997833	-0.40087345424047827	0.1640006412833234	-2.444340772716488	0.014511712226577125	0.14903392515596567	KMT2A KO	peak5889
40.21039089382623	-0.16546861810427174	0.17780493090639302	-0.930618837513478	0.35205076670661833	0.7454067836080381	KMT2A KO	peak5890
31.562704828857793	0.16425885584655847	0.19964220153627998	0.8227662016475435	0.41064096020939445	0.7859090677322482	KMT2A KO	peak5892
122.89944950286439	0.05351707038896815	0.11728578010221931	0.4562963246041068	0.6481769065513208	0.9020025753301523	KMT2A KO	peak5893
88.04552722511994	-0.11882083667415429	0.13380561041431113	-0.88801087119024	0.37453490361392305	0.7614745360735804	KMT2A KO	peak5894
480.51990815129665	-0.0035343739729643995	0.08295075311507104	-0.04260809986934587	0.9660139385936207	0.9934723387633593	KMT2A KO	peak5896
150.70697392600513	0.03779459450570959	0.11222747281802287	0.33676775888015964	0.7362919794728924	0.9322357924840905	KMT2A KO	peak5897
83.13817744559445	0.038056453830321926	0.15781032250575072	0.24115313387649354	0.8094364327920531	0.9546993775876292	KMT2A KO	peak5898
196.64001405425176	-0.050526162796658086	0.11223854752952252	-0.4501676465776431	0.6525895629132177	0.9033448896126857	KMT2A KO	peak5899
71.68373225060284	-0.03474104285914435	0.1467971014956625	-0.23666027806530546	0.812920353099645	0.9556410615316422	KMT2A KO	peak5900
51.412702613564065	0.05414577805790695	0.1704495382064721	0.31766456294130924	0.750739394528909	0.9371738448232217	KMT2A KO	peak5901
37.04130005784964	0.4324174695833563	0.17800047989747356	2.429305077337007	0.015127796968902908	0.15306464006433107	KMT2A KO	peak5902
38.73209297648919	0.41577393677302127	0.2000223837321005	2.078637045591293	0.03765072331350282	0.26341207412561163	KMT2A KO	peak5903
36.62128330728743	-0.030117978461045688	0.20082975072342388	-0.1499677132125866	0.8807900882617856	0.9732624112914403	KMT2A KO	peak5904
75.56467160587468	0.0456471939492505	0.14282925205923017	0.3195927535230736	0.7492770683544169	0.9367081439303566	KMT2A KO	peak5905
36.31686782593534	0.05374153215093864	0.21275126046965118	0.25260264983767194	0.800575282142266	0.9521163597879461	KMT2A KO	peak5906
22.958672178938397	0.3069527805039548	0.26997488897412925	1.1369678923485695	0.25555170822129597	0.663344372306802	KMT2A KO	peak5907
86.14130730608025	0.057564364931392005	0.16162655783004728	0.35615659767945923	0.7217232935665729	0.9272887382818311	KMT2A KO	peak5908
33.617365435721645	-0.04979642566382604	0.2318320077810143	-0.21479530001251226	0.8299269174252121	0.9605014818269301	KMT2A KO	peak5909
23.74959682898243	-0.1426716550497757	0.2435996355459261	-0.5856809051870591	0.5580899682293198	0.86345002678658	KMT2A KO	peak5910
52.724808657442566	0.10508087829866662	0.19317542935422588	0.5439660657152198	0.5864648246865347	0.8769651451228688	KMT2A KO	peak5911
93.09930958431993	-0.4863546323283117	0.1578825925856444	-3.0804829358530172	0.002066651965867797	0.04075028681008586	KMT2A KO	peak5914
58.04806000350694	0.03522609365202543	0.1708763363183984	0.2061496308440726	0.8366740314588546	0.9625099360839858	KMT2A KO	peak5915
28.81962019619781	-0.2508232791118513	0.22805219298527168	-1.0998503273680436	0.2713973402785764	0.6783869961990038	KMT2A KO	peak5918
159.22644643192686	-0.1800435658280343	0.11796077850478949	-1.5263002508984298	0.1269351062128279	0.4915705261241227	KMT2A KO	peak5919
30.984120237816242	-0.7537671825273902	0.2392909524326141	-3.1500028516107643	0.0016326886894539505	0.03458293410018022	KMT2A KO	peak5923
31.741966329894357	-0.12955736389783676	0.30496930462090305	-0.42482099652253563	0.6709671703277597	0.9094505006524454	KMT2A KO	peak5925
754.2903460840422	-0.04624307649826662	0.05930148166338264	-0.7797963086446912	0.4355107794763219	0.8013378992709044	KMT2A KO	peak5926
58.74928901191832	-0.07927573251734496	0.15449013766830824	-0.5131442933111413	0.6078503898814189	0.8859356271850406	KMT2A KO	peak5927
68.70588733274535	0.1481832306446507	0.148299879255947	0.9992134274695194	0.3176913126194762	0.7184847264166409	KMT2A KO	peak5928
105.23238630135651	0.22541910348519653	0.14587977005139574	1.5452389553793362	0.12228847494833442	0.48298612756965587	KMT2A KO	peak5930
122.84151095457553	0.1655015318867109	0.13522569825482678	1.2238911244135762	0.22099330226140998	0.6272981103309277	KMT2A KO	peak5932
38.58712109590084	-0.40516130470448514	0.22966531207384208	-1.764138001711889	0.0777087477886974	0.3883676038227594	KMT2A KO	peak5936
149.7462790384302	-0.3440982537479072	0.14059525411944285	-2.447438613081336	0.014387563167143009	0.14827981522611958	KMT2A KO	peak5937
68.37730460032499	-0.12476636506020182	0.13902807561928465	-0.8974184854709693	0.3694956522037314	0.7576202807607402	KMT2A KO	peak5938
81.98147446379079	-0.11149573668368391	0.16960387615275713	-0.6573890833913668	0.5109307691475251	0.8420220056685265	KMT2A KO	peak5939
198.0549175479238	-0.17454637346095808	0.10676602534976658	-1.6348494091556036	0.10208062009989932	0.4437583639170423	KMT2A KO	peak5940
35.888609455624035	0.4328253975356522	0.2032810207282331	2.129197285536546	0.03323794139939861	0.24600283969909328	KMT2A KO	peak5941
70.56655023095604	0.21179646698040913	0.1522696057713466	1.3909306844758642	0.16424644698089863	0.5533292219699318	KMT2A KO	peak5942
40.66945709436934	0.41361453050362634	0.17196570058764785	2.405215278920196	0.016162941242845588	0.15937834436975865	KMT2A KO	peak5944
134.6944360708095	-0.07983303636242388	0.10091933355654481	-0.791057902871442	0.4289102032676853	0.7974681480264428	KMT2A KO	peak5951
294.3797930295482	-0.08512025124883255	0.10480495029084794	-0.8121777741663186	0.4166896309149627	0.7899167124940069	KMT2A KO	peak5952
34.908249280826794	0.03937630143488997	0.1908398104432659	0.206331694332698	0.8365318226438794	0.9624639255533899	KMT2A KO	peak5953
27.814397622154807	-0.36648579196919245	0.22433085271548014	-1.6336842994753293	0.10232515674466568	0.4441997106673035	KMT2A KO	peak5956
55.942953510309025	0.021563862015799313	0.1908868870581706	0.11296670163219735	0.9100569544330064	0.9805246523934101	KMT2A KO	peak5957
23.422509710378414	-0.2705377181318725	0.24428998769796087	-1.107444970140832	0.2681015921050258	0.6755640189785251	KMT2A KO	peak5958
98.35182959144188	0.15248760594945082	0.132107893318366	1.1542656696672309	0.2483912666393615	0.656156155494307	KMT2A KO	peak5959
31.724567014169764	-0.2663205939834498	0.23556646602514641	-1.1305539301804546	0.2582428873558527	0.6658129666111928	KMT2A KO	peak5961
172.69658711673452	0.04416515640244978	0.09870717716100796	0.44743612037865294	0.6545602008852998	0.9039529313105484	KMT2A KO	peak5962
747.4463967608629	0.028977233479170902	0.08198254037379778	0.3534561547745383	0.723746493529132	0.9279466297571108	KMT2A KO	peak5963
176.05232645487652	0.08528558182644343	0.09309840149094532	0.9160799805433634	0.3596249470461103	0.7509739519209311	KMT2A KO	peak5964
27.216053180663682	0.08708426209317122	0.25135062868066926	0.34646526467935845	0.7289930843474157	0.9296655704190312	KMT2A KO	peak5967
78.84403436926253	-0.11026549832383965	0.1381078911952047	-0.7984011439866822	0.4246377396269026	0.79454353687803	KMT2A KO	peak5968
27.8557163645539	0.3836751809986496	0.21875634076664624	1.7538928455926546	0.07944886973654681	0.3923597041136773	KMT2A KO	peak5970
31.80723719646875	-0.5289331777202647	0.26042456659452273	-2.0310417893247608	0.042250755605251836	0.28127570724560047	KMT2A KO	peak5972
70.655942099096535	-0.14368993902097707	0.1657342139447111	-0.8669901983480128	0.38594738018608593	0.7696132547995377	KMT2A KO	peak5974
104.06998103743894	-0.02991092350585522	0.15253447486805183	-0.19609287363875819	0.844537473992868	0.964620049410065	KMT2A KO	peak5975
33.28531857095101	0.14443367414354438	0.2839827413033016	0.5086001828163393	0.6110325008001243	0.8872868616280304	KMT2A KO	peak5978
41.60694451049247	-0.165366051201699	0.23706868544264942	-0.6975448946069412	0.4854618537772681	0.8290161267271045	KMT2A KO	peak5983
43.29452070936609	-0.8422783707823843	0.23656500802043223	-3.56045206275662	3.702168946259583e-4	0.012101513251588975	KMT2A KO	peak5984
23.45015813879486	-0.84202889969752	0.30093006791331184	-2.7980882918621517	0.005140605851962484	0.07671846431206586	KMT2A KO	peak5986
30.463511985512785	-0.7448595562710064	0.22822882570259087	-3.2636524066493093	0.001099860111769274	0.02619059388500911	KMT2A KO	peak5987
53.00092154172907	-0.8107118271643805	0.20098766936319945	-4.0336396244257395	5.491952312589193e-5	0.0028777994179276186	KMT2A KO	peak5988
33.06579576887577	-0.4410540325233328	0.20967050731281078	-2.1035578068465166	0.03541703776023875	0.25481963057930596	KMT2A KO	peak5989
48.22863476527492	0.0615914076357414	0.21849878181342056	0.2818844440438814	0.7780321179177452	0.9461306087506776	KMT2A KO	peak5992
592.8660008279919	0.14517520059975106	0.06503064848985235	2.232412008353335	0.025587744879662828	0.21026672906003221	KMT2A KO	peak5993
956.4372202439644	0.07980113517117259	0.05829440720523569	1.3689329559561123	0.17102023298064498	0.5632222562816718	KMT2A KO	peak5994
157.85448686095305	0.11694317087855569	0.09806784931167441	1.1924720660171986	0.23307619748001748	0.6402739980027777	KMT2A KO	peak5995
101.86707714188836	0.15526018298136032	0.1206807739754346	1.286536188547851	0.19825599750825337	0.5987875601209198	KMT2A KO	peak5996
23.89437719716378	0.17182479278908364	0.26074816808975076	0.6589683603450696	0.5099160863067203	0.8414329626250094	KMT2A KO	peak5997
30.354642138857095	0.2474499325081956	0.2677111090965555	0.9243170122572228	0.35532128788777506	0.7479524001474612	KMT2A KO	peak5999
39.84455828759546	0.22204021275232705	0.25444072710490256	0.8726598735932034	0.38284849520006625	0.7674470549459302	KMT2A KO	peak6000
126.10959952294604	0.007218192347880818	0.13436704301745314	0.0537199612775823	0.9571582789642586	0.991182317084934	KMT2A KO	peak6001
55.847871769440935	-0.1286584506764469	0.2045330924258092	-0.6290348869736838	0.5293262167317461	0.8504431782239796	KMT2A KO	peak6002
36.42945894993085	0.017283784015062115	0.20135410947149274	0.08583775151362935	0.9315953958462394	0.985181769320235	KMT2A KO	peak6003
29.538852114775494	0.4967955353527344	0.22735681952213177	2.185091858678004	0.02888211206705583	0.22611967318376536	KMT2A KO	peak6004
35.32518480333984	0.2751586333224841	0.27454215006257454	1.0022454958547131	0.3162250394214309	0.7173081649186553	KMT2A KO	peak6005
35.789310106893325	-0.09790071278102025	0.20365867269630683	-0.4807097654368421	0.6307227896348955	0.894948939948174	KMT2A KO	peak6007
70.98851590952872	-0.12727180940787958	0.1514451896162542	-0.8403819872415402	0.4006942453656332	0.7792290556708853	KMT2A KO	peak6008
31.028855736487323	-0.03862346867849635	0.252770619691877	-0.15280046678517342	0.878555629616701	0.9725167972931484	KMT2A KO	peak6009
67.29930952360823	-0.18885687840902826	0.17435117864189506	-1.0831981743979309	0.2787204698918825	0.6845471523905784	KMT2A KO	peak6010
19.984965414047988	-0.39448802721330994	0.31452725333200504	-1.2542252635796265	0.20976013969391932	0.6132238488475056	KMT2A KO	peak6011
15.17137406337526	0.1355839034433433	0.6112195584203876	0.22182520434022296	0.8244499579875754	0.9591458612279876	KMT2A KO	peak6013
19.74725101545732	0.41014157550242497	0.39351771412515146	1.0422442517339552	0.29729845148067197	0.7012787234434181	KMT2A KO	peak6014
67.54652211255991	0.18601620241091507	0.1449082247647279	1.2836828462492715	0.19925294884092518	0.600248332079974	KMT2A KO	peak6017
38.44618431265091	0.18870025568772458	0.17139371983320986	1.1009753208656443	0.27090739828607424	0.6780371854973433	KMT2A KO	peak6018
23.228063489862308	0.0892481576802374	0.28546210395513627	0.31264450322367066	0.7545507631444844	0.938447069078324	KMT2A KO	peak6021
25.80870934215204	-0.1595655463772736	0.3113532330706107	-0.5124904109830981	0.6083078296508915	0.8861108620389085	KMT2A KO	peak6022
316.6705563568152	-0.1320038469830984	0.13388919001084915	-0.9859186314623459	0.32417304331801133	0.7236363416037468	KMT2A KO	peak6023
26.543311337786875	0.14863127776733162	0.34256015281925833	0.4338837326644716	0.664372873183904	0.9069965404906144	KMT2A KO	peak6024
123.74140542683493	-0.2823137129635888	0.13794184142741167	-2.046614066060218	0.04069599266384926	0.2751523612880096	KMT2A KO	peak6025
51.59549533966337	-0.38922448060536824	0.18430373605332662	-2.1118643004217215	0.034698090180724485	0.25217334997527036	KMT2A KO	peak6026
23.74842797250386	-0.1498246650404234	0.2684070200266477	-0.5581995024777991	0.5767081605725177	0.8719093655938587	KMT2A KO	peak6027
70.49605242022987	0.1851939210215862	0.1485269752354135	1.2468706154424543	0.21244494269915723	0.6163920363352896	KMT2A KO	peak6028
694.3908978665955	0.06077343646263926	0.077636400252481	0.7827956508158316	0.4337471219622857	0.8004058929676326	KMT2A KO	peak6029
107.85396963170766	0.07642307863275374	0.11837971920211628	0.64557577216645	0.5185541319825835	0.8455356675872489	KMT2A KO	peak6030
116.75681773775798	0.03046369977143674	0.10507393174742416	0.28992633343791807	0.7718725952709192	0.9439327362258282	KMT2A KO	peak6031
94.06848985523263	-0.09155643256718231	0.1623782724638264	-0.5638465736700005	0.5728585524763619	0.8701603433268299	KMT2A KO	peak6032
23.96552123921347	0.00615239661899986	0.27927342688127416	0.02203001083098175	0.9824240161619181	0.9967926215178209	KMT2A KO	peak6033
121.1553567430334	0.008427908064440975	0.12044787722046205	0.06997141219031144	0.94421641361816	0.9878328876793692	KMT2A KO	peak6034
32.949022881907396	-0.18698565339344558	0.2684524709070238	-0.6965316905509372	0.4860959180691086	0.8293228008749282	KMT2A KO	peak6038
27.2151315997843	0.1045855299469959	0.2428055112737172	0.4307378749286112	0.6666589760885195	0.9077151699239951	KMT2A KO	peak6042
49.29026469945441	0.02116129672822807	0.17398300492866198	0.12162852766512919	0.9031932194091632	0.9789069062071638	KMT2A KO	peak6044
25.95822883220885	-0.24756094480573065	0.24550650676629915	-1.008368161261759	0.3132777518503819	0.7150094392307006	KMT2A KO	peak6048
54.45822043062516	0.06969310999574829	0.1795170988913997	0.3882254694741346	0.6978491865274941	0.9191323303684064	KMT2A KO	peak6049
53.21965829714061	-0.2165257514476001	0.19163514858203304	-1.1298853735848577	0.25852452786721475	0.6660466686228705	KMT2A KO	peak6050
18.786169045029297	-0.12234808367787736	0.3089376249436248	-0.3960284335719987	0.6920840525023909	0.9168673541766464	KMT2A KO	peak6054
40.57307391760196	-0.3414457640224936	0.23342538711119698	-1.4627619054127943	0.1435325402874921	0.5212019524722245	KMT2A KO	peak6055
30.76981969478339	0.36195333187340367	0.19170510983169423	1.8880734696700434	0.05901608794487659	0.3369141632809019	KMT2A KO	peak6056
26.88916834687441	-0.03400885246300975	0.27670233834616365	-0.12290771616271477	0.9021801753439957	0.97873260779672	KMT2A KO	peak6059
22.09962487121579	-0.510507970403531	0.3330810145253994	-1.532684086275358	0.12535371203697512	0.48870971263798135	KMT2A KO	peak6060
25.826948388067194	0.07667486910120226	0.22534882703715556	0.34024969248479864	0.7336684989122998	0.9313163913572075	KMT2A KO	peak6061
47.50750211381785	-0.25241894076730964	0.20876373401914647	-1.209112981013069	0.22661944276564588	0.6335302085285469	KMT2A KO	peak6064
34.33391880541435	-0.2542930434548119	0.22563441648794894	-1.127013544356136	0.25973675447373595	0.6671678230557203	KMT2A KO	peak6067
40.64758858974622	0.15337373099664792	0.2105992522284775	0.7282729134776507	0.46644653981047396	0.8182161567097839	KMT2A KO	peak6068
90.90043854386354	0.2852866689937369	0.14146557479570593	2.0166508311702454	0.04373196442134061	0.28640589458710436	KMT2A KO	peak6069
24.302127663784105	0.446896118770222	0.2560237904785098	1.7455257495210534	0.08089339427338056	0.3961101104208111	KMT2A KO	peak6072
25.325852726318622	0.34351748718442515	0.24582598859183202	1.3974010199336553	0.1622930126141884	0.550683271531843	KMT2A KO	peak6073
89.91285973905586	0.13295143053820582	0.14899320208033545	0.8923321915487118	0.3722149045033751	0.7597160326016152	KMT2A KO	peak6074
160.58276443124714	-0.03923932617676232	0.22978456152708726	-0.17076572035992393	0.8644079842906222	0.9695336809576989	KMT2A KO	peak6075
149.80567870736294	0.17921762700135113	0.11021774220885915	1.626032464553115	0.10394274934350034	0.44731593872285075	KMT2A KO	peak6076
595.8811807591455	0.08671053024980717	0.11842646286410723	0.7321888043663547	0.46405333676089344	0.8169951166961159	KMT2A KO	peak6077
22.031660593462256	0.11489591915571627	0.32072925695697724	0.3582333593318818	0.7201686844425309	0.926712279543876	KMT2A KO	peak6079
40.97080428729194	0.18413292827352348	0.1774089514758664	1.0379010007202019	0.29931614760277614	0.7031395833021313	KMT2A KO	peak6081
234.21421673786995	-0.034963302295766434	0.08276069228996287	-0.42246266105735253	0.6726873492611953	0.9098555409398659	KMT2A KO	peak6082
28.753502361646675	-0.0188477658272438	0.2659481929506103	-0.07087006539933156	0.9435011678024728	0.9876911877625345	KMT2A KO	peak6083
31.659426183503207	0.22725964608408392	0.20406236190988608	1.113677426631187	0.2654175967388666	0.6734476313254554	KMT2A KO	peak6086
86.3111077529923	0.057838401750906376	0.14171047864842393	0.40814484787960065	0.6831673360003078	0.9137962864367388	KMT2A KO	peak6087
72.46485876847352	0.18828058603193568	0.15476951943765666	1.2165223922387234	0.22378598629670607	0.6306202358407003	KMT2A KO	peak6090
22.57572206874588	-0.0506268418420886	0.28863300237652445	-0.17540212458464957	0.8607636712894844	0.9686121371629652	KMT2A KO	peak6091
76.87712918442602	-9.147642897851572e-4	0.16107154104967872	-0.005679242179119772	0.9954686447071314	0.9995214903831763	KMT2A KO	peak6092
42.742910404465476	0.1726968284683674	0.16382060776083854	1.0541825648729568	0.29179934083194764	0.6962578072174517	KMT2A KO	peak6093
23.60771833643963	-0.06915898946494531	0.3282980262098957	-0.21065916924133093	0.8331532377939335	0.9614604016175702	KMT2A KO	peak6096
19.521961936679297	-0.2127522568951069	0.34332724513177465	-0.6196777561694793	0.5354699631299833	0.8531412299085118	KMT2A KO	peak6098
97.13600073782835	0.001491550397609075	0.13487427302263838	0.011058820664477066	0.9911765175798208	0.9986300237118135	KMT2A KO	peak6099
52.411040983285666	-0.19025581090973287	0.2218118526956476	-0.8577350966487197	0.39103875552992906	0.7728887535967567	KMT2A KO	peak6100
36.52432841311714	0.40398734837353084	0.19476184559967782	2.074263299003155	0.03805486433960098	0.2650185713446393	KMT2A KO	peak6101
798.9828954685086	0.07246844452728989	0.09920415431275466	0.7304980827599539	0.4650857844699321	0.8174470332120217	KMT2A KO	peak6102
31.749546944753856	0.2551951654987747	0.23546454618146065	1.0837944380047289	0.27845595186865485	0.6842786138142938	KMT2A KO	peak6103
33.600182794780906	0.2694117066303084	0.1986114683873219	1.356476082765349	0.1749477401579367	0.5686308074508487	KMT2A KO	peak6105
402.98607405557476	0.005461853476711347	0.09826249449224919	0.05558431530701849	0.9556729597577456	0.9906931571950556	KMT2A KO	peak6106
50.63458927642799	-0.0976628121034478	0.19305781613425535	-0.5058733909821687	0.6129455331562159	0.8880012183428384	KMT2A KO	peak6107
26.31922779655672	-0.1248342852678087	0.260809522029827	-0.47864159366670767	0.6321936229858233	0.8957712583006346	KMT2A KO	peak6108
23.926935650515055	0.051006176538933704	0.3742716376454066	0.13628116963342574	0.8915990094486883	0.9760379775430004	KMT2A KO	peak6110
48.10910465095872	-0.2099308986052919	0.2099449829347511	-0.999932914188935	0.3173429745565215	0.7183577124468203	KMT2A KO	peak6111
23.848167021244457	0.46742018970099286	0.26077591397509964	1.7924208665437744	0.07306557475077916	0.37646001610296104	KMT2A KO	peak6114
133.49539745356498	0.17560161605340457	0.17313814078596956	1.0142283800452745	0.31047378955678456	0.7125071753986643	KMT2A KO	peak6115
61.35144258788882	0.24875021945567355	0.1729609612404171	1.4381870780072088	0.15038098063993005	0.5323281234741778	KMT2A KO	peak6116
548.1445861949846	0.2658767037645593	0.07570182597659023	3.512157075930746	4.444852115944179e-4	0.01383944505262275	KMT2A KO	peak6117
182.81384203289852	0.200547450312961	0.09475816635488085	2.1164133712960043	0.03430966583443489	0.25055197685338154	KMT2A KO	peak6118
25.54109216583218	0.2462820083841287	0.24179821124326895	1.0185435496722872	0.3084197156495028	0.7110222089315498	KMT2A KO	peak6121
123.04759065958373	0.23189230645714112	0.11674326298955941	1.9863442268003058	0.04699511497001217	0.2981073362947233	KMT2A KO	peak6122
1054.3538276469426	0.032829538366159164	0.07931515623316783	0.4139125474284899	0.678938154356144	0.9123628783966242	KMT2A KO	peak6123
76.92661078885246	0.21226450267325636	0.16802403870597718	1.263298420321243	0.20648195372732622	0.6091427448829676	KMT2A KO	peak6124
27.672299277514725	0.0446192055912621	0.24269105757665568	0.18385187339326997	0.8541296605911631	0.9673240047822318	KMT2A KO	peak6125
66.26642337201079	0.019884567267803833	0.1901276452705966	0.10458535495720989	0.916704836019688	0.9821772574880336	KMT2A KO	peak6126
42.45669783988461	0.283603640205465	0.21911012084112394	1.294342950096336	0.19554698706266574	0.5954788332849675	KMT2A KO	peak6127
39.337856398096015	0.15183539590056414	0.20529302821766368	0.7396032744939558	0.4595407541965546	0.8142740697631683	KMT2A KO	peak6131
247.97829952498128	0.19526851963833447	0.0852765580727085	2.2898264663994135	0.02203137827288107	0.19238452086352548	KMT2A KO	peak6132
163.66921665763144	0.14359044040595104	0.08460022099635284	1.6972820958959587	0.08964334051270655	0.41633210018265526	KMT2A KO	peak6133
180.82204409195808	0.20852448388834807	0.11057757179428823	1.8857755736965747	0.05932520385632826	0.33794275764054693	KMT2A KO	peak6134
27.716651715072558	-0.3463587756740347	0.22876153297295176	-1.5140603893181088	0.130010523809814	0.49756229812047836	KMT2A KO	peak6135
95.71578710532818	0.16039753587982972	0.15332741407336056	1.046111270115639	0.2955096624504052	0.6998039035445679	KMT2A KO	peak6136
99.1071145361935	0.01366010518380909	0.1384683650954592	0.0986514513578022	0.9214150169516196	0.9832231716339227	KMT2A KO	peak6137
211.0810583100247	0.08681895692692661	0.10686721788636261	0.8124002724506748	0.41656198995671884	0.789877669991599	KMT2A KO	peak6138
114.25619457463193	-0.043972800074865134	0.11957933489583714	-0.3677290905921901	0.713075246969143	0.9243143532735308	KMT2A KO	peak6139
50.07773566757377	0.04567427461688496	0.17543054134708405	0.2603553193541128	0.7945897047308308	0.9508877773561335	KMT2A KO	peak6140
21.026199231237737	0.5134758957884051	0.23402278075983057	2.1941278285867716	0.028226221163428905	0.222964570768088	KMT2A KO	peak6141
41.209747627523214	-0.0727446271279118	0.2291141894977518	-0.3175038057982245	0.7508613521464805	0.9372164481929458	KMT2A KO	peak6143
18.14387579470688	0.09465532547613796	0.3849260588716359	0.24590521554609365	0.8057556063594717	0.9536350013049348	KMT2A KO	peak6144
19.67252925950655	-0.11594454341024481	0.34860627092174723	-0.3325945431322182	0.7394403630397661	0.9334001545280575	KMT2A KO	peak6145
95.24977462915317	0.013267910427335007	0.13298076702978742	0.0997731530933569	0.9205244224020701	0.9829862510373705	KMT2A KO	peak6146
45.77278249688664	0.08206043994560641	0.17282439397606092	0.4748197754824655	0.6349154364641276	0.8967744700931493	KMT2A KO	peak6147
85.66004167587907	0.20012051988433965	0.18103305000351938	1.1054363823647075	0.2689705462490347	0.6761509586549128	KMT2A KO	peak6149
48.30463980731769	0.10776540783605805	0.18611638356730129	0.5790216087939897	0.5625745927148577	0.8656269606046313	KMT2A KO	peak6156
169.71774761150164	0.045432666261643974	0.09541201434846751	0.4761734313218984	0.6339508260355422	0.8964589221586259	KMT2A KO	peak6157
117.97863719944492	0.15114225887497026	0.12651735625703636	1.1946365569630244	0.23222905977018254	0.6393489277436336	KMT2A KO	peak6158
483.78605776163704	0.07828136698268098	0.08683758586135186	0.9014687154899486	0.36733916027163604	0.7559318286242745	KMT2A KO	peak6159
152.81591731231995	0.08943278849420357	0.09073899949348758	0.9856047454063259	0.3243271084788392	0.7237627075404195	KMT2A KO	peak6160
55.0045948339538	-0.03627673353773222	0.16981030763420238	-0.2136309276105777	0.83083487937704	0.960837477767051	KMT2A KO	peak6162
27.600963619832303	0.4646235957087084	0.2084169005868194	2.229299036692862	0.025794014704013407	0.2112784552524395	KMT2A KO	peak6164
49.998989507480715	-0.14544324823613874	0.19268406300053328	-0.7548275969026883	0.4503524330624575	0.8096898184445819	KMT2A KO	peak6166
253.29605182306662	-0.018601891920097206	0.12250177882706155	-0.15184997392044328	0.8793052656345903	0.9728157081298151	KMT2A KO	peak6167
25.456458976666188	0.16838752379985142	0.2259602512179982	0.7452086059038644	0.4561456211403164	0.8124742940844416	KMT2A KO	peak6168
52.41702956563714	-0.26068061732936787	0.17489185016981187	-1.4905246703963568	0.13608633466315528	0.5085543173447113	KMT2A KO	peak6169
33.70664828674927	0.1257139085204131	0.2139428583448762	0.5876050712464638	0.5567974063442984	0.8629139169434957	KMT2A KO	peak6170
57.4281176623858	-0.1103022540813039	0.16436233458583413	-0.671092037961418	0.5021618988299734	0.8377877803237228	KMT2A KO	peak6171
199.76110825302544	-0.0613166465320988	0.10981163991727784	-0.558380209769103	0.5765847837324831	0.8718955695611438	KMT2A KO	peak6173
42.034701300503784	-0.1516292490346736	0.2231080380564514	-0.679622528867866	0.4967435009451936	0.8348146347381692	KMT2A KO	peak6174
18.797147474770878	0.09628796717326521	0.4812315405112673	0.2000865676239082	0.8414128784342381	0.9637834657942804	KMT2A KO	peak6177
48.06867947463726	-0.2748938141549412	0.20339197223232167	-1.3515470209460752	0.17652026816392338	0.5707016908788831	KMT2A KO	peak6178
44.08959920657927	-0.2903140951418841	0.21851131654679645	-1.32859981684157	0.18398003252222322	0.5804080873917724	KMT2A KO	peak6182
19.52101236154653	-0.49637254609708376	0.3341447855020922	-1.4855013982972234	0.13741105326733138	0.510969388199001	KMT2A KO	peak6184
24.149769680413982	-0.5839340809809445	0.27617652828384737	-2.114350863230461	0.03448531112045602	0.2512908956312795	KMT2A KO	peak6188
73.10784060730981	-0.05803413686604467	0.16793588108717974	-0.3455731823976181	0.729663502978023	0.9299253464407673	KMT2A KO	peak6190
60.1062315760379	-0.11156795344249346	0.16877770341713105	-0.661034906765826	0.5085899279792352	0.840846949898326	KMT2A KO	peak6195
200.48922425910334	-0.13591304398013718	0.10888197442519515	-1.2482602808926202	0.21193575473368417	0.6158350193665424	KMT2A KO	peak6199
31.7482097957927	-0.23075738791367212	0.20598791691673812	-1.1202472036597466	0.2626084337225148	0.6704433995379678	KMT2A KO	peak6200
74.96865685728442	0.4319435586156382	0.15666510258125058	2.7571140700694405	0.005831400469869613	0.08339027464953257	KMT2A KO	peak6201
342.95557495382354	0.23943660227058525	0.09393291120524234	2.5490171570155957	0.010802698555538436	0.12396116468244318	KMT2A KO	peak6202
37.679426237106384	0.01294082492368142	0.18727286198547502	0.06910144260349434	0.9449088727437918	0.9880343382367816	KMT2A KO	peak6203
32.44977171108501	0.20891918145070418	0.19460015921341636	1.0735817601340412	0.2830101762041543	0.6885511287904672	KMT2A KO	peak6204
95.54349397944596	0.1878457584955072	0.12593196744633073	1.4916447531526313	0.13579229938509255	0.5080101783020866	KMT2A KO	peak6205
53.22987343626796	-0.03118410294591083	0.1856089776343111	-0.1680096692701476	0.8665756722325686	0.9698912975401794	KMT2A KO	peak6206
22.177557084176183	0.16589749944687623	0.27114655104018004	0.611837026178115	0.5406455897396674	0.8553197181202923	KMT2A KO	peak6208
87.43980350492822	-0.0442191537096494	0.17637530400834805	-0.2507105740129948	0.8020378848552662	0.9525565982190176	KMT2A KO	peak6209
44.84787441558228	-0.5092881247931804	0.21002191817081717	-2.4249284514150613	0.015311404046410517	0.1542779038853133	KMT2A KO	peak6210
33.66342986204539	0.1813098375753627	0.22658308779776046	0.8001913970613422	0.423599913433027	0.7940782944517745	KMT2A KO	peak6212
50.14808047458834	0.16424515754295319	0.19772951981523465	0.8306557245292943	0.40616814513974964	0.782936953090117	KMT2A KO	peak6217
253.7209747880846	0.13130140205537028	0.09955357775686187	1.3189018919646023	0.18720191357093188	0.5849574990413335	KMT2A KO	peak6218
57.17010350118529	0.16620319129740105	0.14759275991169832	1.1260931186383192	0.26012610644784245	0.6676667160668884	KMT2A KO	peak6219
63.78788108526475	-0.015535736716416037	0.23875968624604835	-0.06506850867782611	0.9481194537130527	0.9889150569734779	KMT2A KO	peak6224
24.917106007806346	-0.3073880836125576	0.2521363907555282	-1.2191341467666266	0.22279328139131652	0.6294116522604418	KMT2A KO	peak6225
229.83124282935802	-0.027528727866543708	0.09236175936613997	-0.29805330751024867	0.7656624779538368	0.9421701016249889	KMT2A KO	peak6226
158.93009516933543	0.07253900481408095	0.09602376213040976	0.7554276483727622	0.4499924290371974	0.8094668380294384	KMT2A KO	peak6227
50.96760456163593	0.018409791940640144	0.17294353536989884	0.10644972592508019	0.9152255415831577	0.981852414875761	KMT2A KO	peak6230
183.50588512896863	-0.1748422358367407	0.09811333945708184	-1.7820434693615002	0.07474214330089993	0.38085680253926013	KMT2A KO	peak6231
58.47935772605539	0.018199144902148114	0.15589503197630133	0.11673973616372002	0.9070663006372472	0.9797698482532704	KMT2A KO	peak6232
32.80599367054314	-0.4107935122549128	0.2483650014174902	-1.6539911417083588	0.09812931257134128	0.43534160078755585	KMT2A KO	peak6234
25.43563709229676	-0.3770052716395396	0.27950118797531526	-1.3488503371686407	0.17738504261851415	0.5717981361397297	KMT2A KO	peak6235
24.10593705271376	-0.20428653810192357	0.32098183740298264	-0.6364426715068249	0.5244879356650527	0.8483599628039216	KMT2A KO	peak6241
32.5254254171216	-0.1070251787359573	0.20216241292385084	-0.5294019654201041	0.5965266350537335	0.8808547609628369	KMT2A KO	peak6243
31.711082021523882	-0.2980265050375686	0.2583702082640083	-1.153486336679493	0.24871082251728546	0.6563936033556335	KMT2A KO	peak6249
37.29440905441734	0.3438469957157594	0.22022517271150316	1.5613428359808887	0.11844288169550282	0.476187620403579	KMT2A KO	peak6250
314.0008007345769	0.07225659423859082	0.09281202498800545	0.7785262119636857	0.43625886012368875	0.801551970821161	KMT2A KO	peak6251
194.58034777458622	0.06754091057166155	0.10157982042158493	0.6649048038414294	0.5061113829795364	0.8398025757471229	KMT2A KO	peak6252
233.75524666757318	0.10930719737243977	0.10145606315462796	1.077384573910048	0.2813084928310829	0.6869882860419364	KMT2A KO	peak6253
837.810477939772	-0.01644678920761344	0.08026569986368684	-0.20490432694842997	0.8376468745322097	0.9627776572778977	KMT2A KO	peak6254
43.32570638127921	0.11792521964539118	0.18758488217561947	0.6286499118569054	0.5295782764312948	0.8504431782239796	KMT2A KO	peak6255
76.95177418451236	-0.05843640396548822	0.16049102590913275	-0.36411010294478335	0.7157757928492108	0.9252338380521743	KMT2A KO	peak6256
24.163131364579836	-0.16309681903691728	0.25347535917331737	-0.6434425009548858	0.5199370131215513	0.8463276693643456	KMT2A KO	peak6257
217.75357521443476	0.15389327167415812	0.09865875935050115	1.5598541141940316	0.1187943600571389	0.47683066971432647	KMT2A KO	peak6259
147.75664182363718	0.08853040228690387	0.09924096213168926	0.8920752115384285	0.3723526204526309	0.759836098572789	KMT2A KO	peak6260
24.26022101218442	0.13251692987336858	0.23817885533140873	0.5563757105515551	0.5779540399691355	0.8724261697347102	KMT2A KO	peak6262
31.394847149589065	-0.15175875117576115	0.21884595503179644	-0.6934501081078328	0.48802712568120926	0.8301435674830185	KMT2A KO	peak6263
25.40713927068705	-0.4905042317178784	0.27581251888718666	-1.7783972739776372	0.07533863009688165	0.382396148717458	KMT2A KO	peak6264
71.52940451094018	-0.09003762042427668	0.1602903041073311	-0.5617159498555014	0.574309565502652	0.8709228052634235	KMT2A KO	peak6267
29.999203822905578	0.09781878771102952	0.2809884876683336	0.34812382714586687	0.7277471907281698	0.9293252086654555	KMT2A KO	peak6270
22.02378736288493	0.7270275386888615	0.27717813445788625	2.6229613678250807	0.008716915605066553	0.10821370133725504	KMT2A KO	peak6274
171.46537173058195	0.763835913591078	0.10979219568039555	6.957105729214123	3.47334294475701e-12	5.734203161786609e-9	KMT2A KO	peak6275
31.65459010715268	0.5511564883328502	0.19069493890837774	2.8902523133960134	0.0038493273529232384	0.06292735423823535	KMT2A KO	peak6276
488.6928650231585	0.07810607170163125	0.06803404094990728	1.148043988143228	0.2509504051010182	0.6585894191407118	KMT2A KO	peak6277
152.61005954440398	0.022114610587833115	0.14305583433726948	0.15458726790335267	0.8771467080698636	0.9721479070262714	KMT2A KO	peak6278
81.85644012118115	-0.20578708640822715	0.22038647112461138	-0.933755531172649	0.35043001284014097	0.7438965991987123	KMT2A KO	peak6279
32.82855391875007	-0.061807038558100415	0.2516643980802195	-0.24559309552556996	0.8059972345434563	0.9537154800790445	KMT2A KO	peak6280
40.901485074311424	-0.2244838403212182	0.21548562665385562	-1.041757836970801	0.2975239666084214	0.7014065103856857	KMT2A KO	peak6283
92.42088461991555	-0.07982544062815794	0.13344694969742676	-0.5981810810149766	0.5497191136622406	0.8597778001158567	KMT2A KO	peak6285
42.606004229900115	0.18835934783752853	0.1930888035443385	0.9755063182328749	0.32930916914849984	0.7278112399719837	KMT2A KO	peak6286
30.96482629233521	-0.434779674049535	0.27859936789558953	-1.5605910283776272	0.11862027693665614	0.47651855668061044	KMT2A KO	peak6287
48.72417410482151	-0.12798644408925686	0.2389063498185157	-0.5357180509705216	0.5921534262628259	0.8792172974638913	KMT2A KO	peak6288
35.15087350895042	0.07834217023971263	0.20950422813606728	0.3739407597484454	0.7084483907508838	0.922707965404177	KMT2A KO	peak6290
142.94205893929794	0.14538383228006632	0.113872256903686	1.276727415730708	0.2016984988998523	0.6033302820962281	KMT2A KO	peak6291
310.14949835460163	0.1259129081814373	0.08120188274153259	1.5506156252832328	0.1209938253391998	0.4806308088365254	KMT2A KO	peak6292
661.0267678684643	0.030080631342304875	0.09030529101542163	0.3330993234623201	0.7390593100515441	0.9332989552368682	KMT2A KO	peak6293
69.37812349470474	-0.08205699426437592	0.2201818741852921	-0.37267824414702544	0.7093879304905581	0.9230903785191072	KMT2A KO	peak6294
32.272214946311685	-0.08592652650999613	0.20025525201836675	-0.42908500847765646	0.6678613617739197	0.9082411675631539	KMT2A KO	peak6295
35.842117575260325	0.13581905166118105	0.1851264477358366	0.733655581481183	0.46315867657161647	0.8164954359050143	KMT2A KO	peak6296
27.16254478758979	-0.03508844733530767	0.28864126550418034	-0.12156420972592878	0.9032441597109203	0.9789069062071638	KMT2A KO	peak6298
57.59259144680082	0.2543527283227572	0.15370388076492297	1.6548230731517317	0.09796039222227464	0.43501854176478977	KMT2A KO	peak6299
51.19766148163049	0.07838816809440098	0.17516039247506462	0.4475222222715681	0.6544980465084782	0.9039284785607947	KMT2A KO	peak6301
39.35935242990817	-0.3168079664561583	0.2196367346285417	-1.4424179406598645	0.14918450568212469	0.5307155323546783	KMT2A KO	peak6302
18.91721023823148	0.002623280776024614	0.37086282927384284	0.007073452956072875	0.9943562481578223	0.999210868481294	KMT2A KO	peak6304
45.63401797109936	0.12748911422055206	0.21642139272474892	0.5890781526514639	0.5558088483184833	0.86248234530605	KMT2A KO	peak6306
40.04454171669436	0.12659332969616446	0.19078676980688417	0.6635330627186738	0.5069892115392843	0.8401703146811452	KMT2A KO	peak6309
70.49514950179979	-0.0692300091745223	0.1452631554167099	-0.4765834046212563	0.6336588030614863	0.8963387259448822	KMT2A KO	peak6310
171.78150697539004	0.10288341714531207	0.10515046939308373	0.9784399227045127	0.32785679108905663	0.7266765917769411	KMT2A KO	peak6311
38.09724994553952	0.031458502245326696	0.20759071681206515	0.15154098761461732	0.8795489807156017	0.972873974165775	KMT2A KO	peak6312
69.96716666135438	0.11227692640082769	0.13660917953391066	0.8218842012220493	0.41114280546019427	0.7862964995938756	KMT2A KO	peak6318
297.8605230860122	0.04089682369773217	0.07679572161520039	0.5325403920631608	0.5943517740382285	0.8798653446201845	KMT2A KO	peak6319
65.28046167220953	0.1203748982515744	0.24979961745146134	0.48188583905643684	0.6298870463052022	0.8945878096805704	KMT2A KO	peak6320
21.338409474724042	-0.43142387616565314	0.35283143837679304	-1.2227478315153149	0.22142495494284797	0.6277830301489034	KMT2A KO	peak6321
42.06324446320116	-0.14283407807728293	0.2091516508091061	-0.6829211126220007	0.4946566922300354	0.833782701221594	KMT2A KO	peak6322
44.81678568412427	-0.20155254808263692	0.20392319937047917	-0.9883747837658463	0.32296913240582725	0.7225907178177153	KMT2A KO	peak6323
32.60468781746016	-0.2334854088654278	0.21428090015495924	-1.0896230541153253	0.2758792234165932	0.6820326145965142	KMT2A KO	peak6324
99.53161864528762	-0.11516762106834695	0.12452419826395421	-0.9248613737245343	0.35503802099256276	0.7476776698993467	KMT2A KO	peak6326
32.167441315485995	-0.00413421423171251	0.19651298738733522	-0.021037867708783048	0.9832154482897906	0.9969442116886683	KMT2A KO	peak6332
63.2797381710437	0.13620326138175118	0.14448787001386895	0.942662255099182	0.34585368554064755	0.7404185632597179	KMT2A KO	peak6333
103.36355817313913	0.036025950681744676	0.12133646706890977	0.29690950752080747	0.7665355973623601	0.9424800483791909	KMT2A KO	peak6334
168.51478434941544	0.10273531302699908	0.10923331338235637	0.9405126499036798	0.3469546640688283	0.741350520745661	KMT2A KO	peak6335
41.268941064282245	0.06508059164479581	0.19400961224015736	0.33545034647167343	0.7372853946998179	0.9326595109385575	KMT2A KO	peak6337
403.8857219504029	0.03539987939620282	0.06534596727186578	0.5417301307810616	0.5880044297437819	0.8774780991530163	KMT2A KO	peak6342
72.17863059375527	-0.14818368647032026	0.14505633909199633	-1.021559536094045	0.30698941733264323	0.7098823589924226	KMT2A KO	peak6343
542.8650967704953	-0.06971169715769615	0.06662255875755985	-1.0463677537720775	0.29539127472643023	0.6996770440856542	KMT2A KO	peak6344
45.88053074994217	-0.10786933595476816	0.17034347215150064	-0.6332460797724668	0.5265729586137031	0.8493830766511533	KMT2A KO	peak6346
35.49811370711812	0.10964636022682975	0.22840574004205758	0.48005080873466655	0.6311912651571969	0.8951460636992705	KMT2A KO	peak6347
28.99921290584392	-0.002948716192355241	0.2043039032299119	-0.014432990000376669	0.9884845399137508	0.9980146380767896	KMT2A KO	peak6348
67.4727117384448	0.19523133916477517	0.15500186139125874	1.2595419010612292	0.2078346656160879	0.6108114048038532	KMT2A KO	peak6349
79.8955784172061	0.011406088492171984	0.14031609699663086	0.08128852452649005	0.9352124998895507	0.9858511094088107	KMT2A KO	peak6350
46.69044334151743	0.03745333019075723	0.16130562845938776	0.23218861330797846	0.8163915213811354	0.9568688417813833	KMT2A KO	peak6351
75.59551183692102	0.3484019309657956	0.149286367738043	2.3337826235892236	0.019607107126036947	0.17938758618014305	KMT2A KO	peak6354
36.641093796216495	0.337644537990733	0.18574935665813372	1.817742704822165	0.06910346737783891	0.3653924929423633	KMT2A KO	peak6356
497.6137904688442	-0.012226578767533003	0.10994554628456589	-0.11120576667914892	0.9114531788508043	0.980936908931617	KMT2A KO	peak6357
73.84938800956952	-0.0850909780289343	0.15129877098951666	-0.5624036300653769	0.5738410463653949	0.8706921809413758	KMT2A KO	peak6358
67.33142967755286	-0.04570505891120003	0.24110798075693984	-0.18956261326444915	0.8496518862307886	0.9662148793020535	KMT2A KO	peak6359
222.9856160153784	0.011724238317198843	0.09710203338284852	0.12074142949173026	0.9038958430395116	0.9790431691228462	KMT2A KO	peak6360
682.8098005389497	-0.020938939913523368	0.07763632710399	-0.26970544195730306	0.7873868735733652	0.9490927184978671	KMT2A KO	peak6361
147.51257799157324	-0.05333731771491229	0.10738785574697754	-0.4966792319662597	0.6194152699900026	0.890422934368222	KMT2A KO	peak6362
60.82244436279421	0.3614242783826771	0.1628105483367114	2.219907015086081	0.026425080223911747	0.2143827633497767	KMT2A KO	peak6363
139.33374596085073	-0.41456351184033824	0.14694600802139715	-2.8211961483157317	0.004784493859677868	0.07320087814444787	KMT2A KO	peak6364
51.13231029272022	-0.7437101583198441	0.21249230199051625	-3.499939298285905	4.653641159971852e-4	0.014327252231165643	KMT2A KO	peak6369
20.613054622661856	0.3216897626927078	0.3104554725061607	1.0361864781955945	0.3001151538043073	0.7036494519954886	KMT2A KO	peak6376
65.50750426857694	0.06337192369648857	0.1692578530620113	0.374410537236762	0.7080989045477186	0.922673604934801	KMT2A KO	peak6377
304.3830656304232	0.0909315250665051	0.08991066977053525	1.0113541062320548	0.31184697840392583	0.7138212295685215	KMT2A KO	peak6378
64.63152903089363	0.16418358251589155	0.14843664976203977	1.1060852072523588	0.2686896408245053	0.6759510266194331	KMT2A KO	peak6379
74.89105718173502	0.11509485064325993	0.13928470545671562	0.8263279896085003	0.40861806010568424	0.7847023543375865	KMT2A KO	peak6380
52.313547668814266	0.006039283646241084	0.18592219274825406	0.03248285509637094	0.974086988465941	0.9952849474046548	KMT2A KO	peak6381
21.68217702944041	-0.333192808647538	0.3161511357654787	-1.0539035636889211	0.2919270711668113	0.6963974939225472	KMT2A KO	peak6382
28.40180350050451	-0.22552186154484108	0.28577458777469	-0.789159957506952	0.4300185222578158	0.7982147729308837	KMT2A KO	peak6383
25.104761589092238	0.4023198429656694	0.2679719014018892	1.5013508538057232	0.13326483824735053	0.503711367278301	KMT2A KO	peak6386
26.18159758182608	0.11933789906664312	0.2211071373853945	0.539728841311145	0.5893840469149607	0.8779819352123247	KMT2A KO	peak6387
96.13732112240086	0.02389052082544406	0.12029731220200629	0.19859563267154706	0.8425790701886299	0.9642039335662622	KMT2A KO	peak6388
90.37629410285267	0.026371749612614907	0.12416755135936061	0.2123884164896743	0.831804021948958	0.9611024851794214	KMT2A KO	peak6389
79.61361627462094	-0.11659373304696859	0.20964672804369058	-0.5561438241128683	0.5781125382813609	0.8724590943383503	KMT2A KO	peak6390
25.399806099217518	-0.15980024384987035	0.2677289516401793	-0.5968732289537282	0.5505920221048983	0.8602896892133054	KMT2A KO	peak6394
26.738979207541682	0.028975660645967037	0.2700796924263582	0.10728559554275907	0.9145624116747147	0.9816481367734657	KMT2A KO	peak6396
29.79906781712978	-0.2255210855438739	0.27953450583685796	-0.8067736928173461	0.4197968782088922	0.7916019961111624	KMT2A KO	peak6397
259.08865519105103	0.06959234661823437	0.08159652012178248	0.8528837567382539	0.39372377025837996	0.774554770616365	KMT2A KO	peak6400
1145.0942675024778	-0.0064089763126038875	0.08598154534941953	-0.07453897562039057	0.9405815293490959	0.986975928447084	KMT2A KO	peak6401
79.59779253247972	0.2253366982011682	0.21821683087367957	1.03262748935993	0.3017782586591564	0.7049668072895998	KMT2A KO	peak6402
71.99048332325074	0.2568766121255071	0.15862394173043323	1.6194063098119529	0.1053598701152143	0.4502466346627602	KMT2A KO	peak6403
234.5471352539044	0.24162697024803428	0.10588385097685707	2.2820002107861233	0.02248932781107862	0.19483160841295474	KMT2A KO	peak6404
28.586323582423795	0.4058726039545677	0.22263249134156332	1.8230609625253529	0.068294158225417	0.3631245315041041	KMT2A KO	peak6405
26.002627881299958	0.4476651212354432	0.2896642974396824	1.5454618508125315	0.12223458966155468	0.4828622283046479	KMT2A KO	peak6406
79.81262751125911	0.0293371653240483	0.17881605995523286	0.16406336953958692	0.8696812578935078	0.9704608396782898	KMT2A KO	peak6407
34.04460691153114	-0.2017068867325365	0.24291840275685844	-0.8303483163209693	0.40634187792056975	0.7830631449282355	KMT2A KO	peak6410
108.9267517213878	0.0880444198107566	0.1255550614830063	0.7012415013047745	0.48315231411568627	0.827572018426148	KMT2A KO	peak6411
239.8803107274188	0.12060964291597885	0.0799027330282817	1.5094557888688098	0.1311823453667177	0.5000165463863819	KMT2A KO	peak6412
260.8956799405163	0.19543974210417764	0.07907494255434273	2.471576150306596	0.01345188984365364	0.14191991564395368	KMT2A KO	peak6413
108.09386239382458	0.1442994091097005	0.12166585146133035	1.1860304874089003	0.235610259862246	0.6428058043345827	KMT2A KO	peak6414
115.71756593390613	0.12016296256872266	0.11604660903519298	1.0354715537813028	0.300448744438976	0.7039566454556974	KMT2A KO	peak6415
34.20213562217898	0.1994946854167958	0.2004682753057855	0.9951434216336493	0.31966651461946455	0.7200699816086372	KMT2A KO	peak6416
39.64234807917172	0.16146637892037888	0.18161960115262224	0.8890360836366566	0.37398368759120393	0.7610816171749469	KMT2A KO	peak6417
33.17493507400172	0.04855872692666031	0.21258956575618096	0.2284153822598816	0.8193233321935713	0.9574259001285537	KMT2A KO	peak6418
23.399635435064898	0.19871540618399106	0.2563261933275436	0.7752442448597704	0.43819534829137563	0.8023380629397088	KMT2A KO	peak6420
38.65754202559503	0.23777579686464903	0.2006533791580468	1.1850076876969133	0.23601440734730791	0.6432456058544326	KMT2A KO	peak6421
41.85734601614608	-0.06486686653261783	0.1973380734431249	-0.3287093331805188	0.7423753991574069	0.9344577898373226	KMT2A KO	peak6422
226.28357045288257	-0.05669028196282462	0.08333249323255454	-0.6802902417022377	0.4963207021151348	0.8347038768745522	KMT2A KO	peak6423
69.95127685952252	0.0012254798515493844	0.14285133174743062	0.008578707923536221	0.9931552653517718	0.999007154360984	KMT2A KO	peak6424
97.2274059799762	-0.04324442260724385	0.13474590385986876	-0.3209331146141304	0.748261078406518	0.936454411076158	KMT2A KO	peak6425
61.5878322756552	-0.27728185473112194	0.1505582185119868	-1.8416919213815348	0.06552022657104448	0.3556797815961907	KMT2A KO	peak6426
19.18309173119731	-0.17160250805793503	0.3403328891304173	-0.5042195848200145	0.6141070792781129	0.8883758987906901	KMT2A KO	peak6428
38.90307636400707	-0.04958217075844819	0.21960978771462436	-0.2257739569553183	0.8213772334503244	0.958099489446791	KMT2A KO	peak6432
118.2070230074153	-0.1994993211431741	0.12674138357192383	-1.5740661457270682	0.11547215821739774	0.47069145523852773	KMT2A KO	peak6433
30.80444473389562	0.0982915784258278	0.22403979798501938	0.43872374153988547	0.6608617220711094	0.9057698565482327	KMT2A KO	peak6435
158.97229484737147	0.030747006169344608	0.23652508803937777	0.12999469284300913	0.8965706255601895	0.9772920098664398	KMT2A KO	peak6436
214.21394028492298	-0.02938772801357031	0.12041876576926352	-0.24404608223506163	0.8071951302034868	0.9541549265198497	KMT2A KO	peak6437
1452.8398895271341	-6.740935095857584e-4	0.06252159077064101	-0.010781771565260626	0.9913975575977422	0.9987138295949459	KMT2A KO	peak6438
383.8430224658119	0.06256874154153072	0.06626142744848286	0.9442709574914736	0.3450312030599063	0.7399539819917108	KMT2A KO	peak6439
92.72958552725355	-0.08576494311308176	0.12624609498124847	-0.6793472948673823	0.4969178362387816	0.8349660736052963	KMT2A KO	peak6440
40.08388552186735	-0.07952711594548684	0.21197609631366596	-0.375170207058671	0.7075338859713214	0.9224784824426615	KMT2A KO	peak6441
60.113542590316	-0.3735623518082607	0.19206160353881546	-1.9450131880876653	0.05177339106864137	0.3138882062507693	KMT2A KO	peak6443
51.51810279290483	-0.47711773006707087	0.18738039296015555	-2.5462521586691564	0.010888650171887454	0.12460103574334361	KMT2A KO	peak6444
24.824756370669487	0.30888597904733794	0.23377556859636886	1.3212928147365683	0.18640374886022038	0.5837818881711421	KMT2A KO	peak6445
30.874899771968906	-0.3446163788512671	0.21825640644032318	-1.5789519513851886	0.11434707845679307	0.46836681012679354	KMT2A KO	peak6446
176.84613472426545	-0.04981681872497057	0.08822291738149612	-0.5646698182690018	0.572298366778043	0.8700315786813989	KMT2A KO	peak6447
129.71258833882743	0.1282341855218823	0.09855397626227101	1.30115689275313	0.19320475711346774	0.592706485866485	KMT2A KO	peak6448
683.707052310093	0.00995880705911258	0.07476390059599414	0.13320341742102973	0.8940325082224192	0.9765136186462742	KMT2A KO	peak6449
86.36386052860277	-0.17569129062271469	0.13691897818194862	-1.2831770508047642	0.19943005419310308	0.6004853694841705	KMT2A KO	peak6450
41.28072396618405	0.11972834125143529	0.19880639123846133	0.6022358763497966	0.5470171377785529	0.8584316984845703	KMT2A KO	peak6451
26.2534004489448	-0.0950356701992191	0.2568918251911087	-0.3699443146099317	0.7114239818232841	0.9236944827334597	KMT2A KO	peak6454
52.198156707269646	-0.05082876473574536	0.1906889259694534	-0.26655331177379255	0.7898131070731496	0.9497962635781863	KMT2A KO	peak6455
35.63646443571362	0.24721359522167635	0.20114033338004045	1.2290602837700568	0.21904920457032748	0.6248861608085909	KMT2A KO	peak6456
26.301118282945158	-0.2991220976254175	0.2653636108302058	-1.1272159611093484	0.25965118372351914	0.6671121481847375	KMT2A KO	peak6457
30.541008699284188	-0.16479361737123266	0.21312360510243095	-0.7732302449183419	0.4393861296424337	0.8032166261154677	KMT2A KO	peak6458
73.42311334461853	-0.07051833223532172	0.15214631956865776	-0.4634902272709891	0.6430130182118459	0.8998437394753671	KMT2A KO	peak6459
108.3305267162975	0.07094022093813944	0.11872729880739503	0.597505558121237	0.5501698972461921	0.8600419006858084	KMT2A KO	peak6460
117.24599374489112	0.2334240666726919	0.1156022702105418	2.019199677026809	0.043466469889759156	0.2854792755450106	KMT2A KO	peak6461
32.998991316443515	0.22788801524289465	0.21710870478699695	1.0496493701921035	0.2938793494888844	0.6982763229156634	KMT2A KO	peak6462
26.824259920306066	0.03795732909748739	0.2585188039694876	0.1468261825239119	0.8832692179830246	0.9739924757686272	KMT2A KO	peak6463
20.784430306288012	-0.4438981187645478	0.32223178137684605	-1.3775739837574075	0.16833485795852313	0.5591689891727691	KMT2A KO	peak6465
34.58160749673089	-0.04492167820192611	0.20475322424494005	-0.2193942408847622	0.8263429558646261	0.9597591007405274	KMT2A KO	peak6470
78.3242974608002	-0.271602151828543	0.16528522707365365	-1.643233074347975	0.10033471922551854	0.4399649638510109	KMT2A KO	peak6474
29.528430731962676	-0.10207300468234844	0.2219210217485379	-0.4599519409117038	0.6455507167623591	0.9007268225446123	KMT2A KO	peak6475
39.59724388592626	-0.5984034263045094	0.2521380556498847	-2.3733165735815933	0.017629146857210464	0.1681868404129851	KMT2A KO	peak6477
92.46493867806154	-0.3843573173804912	0.15522286439628832	-2.4761643130049205	0.013280244375806638	0.140828998168835	KMT2A KO	peak6479
47.62483754439061	-0.2390272656031618	0.16583867441631656	-1.441324024353419	0.1494931631715885	0.5311390813610628	KMT2A KO	peak6481
74.42556339364623	-0.1421455035948152	0.16011933121629301	-0.8877472976876332	0.374676697754118	0.761548906745956	KMT2A KO	peak6482
21.500347831688575	0.09048628738078565	0.2665695412325046	0.33944721126958244	0.7342728580290456	0.9315522332273783	KMT2A KO	peak6484
26.56964757347833	-0.004687354466897979	0.24209571305998884	-0.019361575666300628	0.9845526628345286	0.9971813704354333	KMT2A KO	peak6485
233.45834177798795	0.19225424658534052	0.08410732043196534	2.285820611071013	0.02226475537470451	0.1936392062114369	KMT2A KO	peak6486
65.88281717351977	0.08166693411997689	0.14309210698991817	0.570729831560387	0.5681827938314572	0.8681048177686641	KMT2A KO	peak6487
93.49975508121496	0.5277975319170453	0.1361745178502326	3.875890586941731	1.0623541633744626e-4	0.004801224960966557	KMT2A KO	peak6488
63.58219494124317	0.12651818096762998	0.14203855071382587	0.8907312862022525	0.3730733462253372	0.7603898706815825	KMT2A KO	peak6489
31.565298113012048	0.5959992889244675	0.20195831457051888	2.9511005287992695	0.0031664384025706237	0.05515640121101421	KMT2A KO	peak6492
49.63962633302885	-0.014844692405501595	0.1679901615035206	-0.08836643927621018	0.9295854344968946	0.984802295158134	KMT2A KO	peak6494
74.60426578243768	-0.06511978140003635	0.1577162904316794	-0.4128919163759141	0.6796858038691548	0.9126442700940558	KMT2A KO	peak6495
69.39164412160355	-0.03280914631015442	0.14427077066904415	-0.22741367608979027	0.8201020868789587	0.957576068718711	KMT2A KO	peak6496
231.3190171007546	0.14705980925589296	0.08231301126429126	1.7865925082452903	0.07400337344724446	0.3789499850060181	KMT2A KO	peak6497
1242.0253196059066	0.049200451715200565	0.057434931179414166	0.8566294188028033	0.3916497218184995	0.7730637638494141	KMT2A KO	peak6498
566.6070925014249	0.15040128634396144	0.07199732172365828	2.088984461411426	0.036709121936952485	0.25988119177389213	KMT2A KO	peak6499
97.61007120586217	0.1783102629289653	0.13069329024289172	1.3643413720595607	0.1724601505675038	0.5653029077778734	KMT2A KO	peak6500
131.4215152918036	0.19020225276989627	0.11535303938049936	1.6488707518360397	0.09917411628226779	0.4375365664103647	KMT2A KO	peak6505
297.6462454904833	0.0727279824887659	0.084619025860759	0.8594755345971499	0.39007821216909017	0.7724518916949634	KMT2A KO	peak6506
51.19717981456895	0.41916391651055696	0.18940645287796978	2.213039261025677	0.026894938995182267	0.21646747487269496	KMT2A KO	peak6509
236.1792712156131	-0.030719689294790468	0.11146240523589883	-0.27560583525696736	0.7828508273096566	0.947626268907247	KMT2A KO	peak6511
25.390400592994688	0.14170773483896235	0.25608646931959556	0.5533589307372241	0.5800176553607668	0.873292598073885	KMT2A KO	peak6512
95.85754525097374	0.19399982838812535	0.13699618189074525	1.4160966072969876	0.15674722130376895	0.5424581149779241	KMT2A KO	peak6513
41.6868231188617	-0.08558217085766386	0.2353940873937771	-0.36356975574538714	0.7161793147585599	0.9253167042720845	KMT2A KO	peak6516
285.8008035041296	-0.023027513737283248	0.10222737319507008	-0.22525780539564672	0.8217787225456319	0.9581694230919332	KMT2A KO	peak6517
76.86084520530393	0.042214708080971365	0.13517647756838685	0.31229329865926275	0.7548176324627732	0.9384950906295646	KMT2A KO	peak6518
34.093488915772696	0.6057291499486726	0.18785475753324793	3.224454668609956	0.0012621283697872535	0.02884547396704178	KMT2A KO	peak6519
34.86116940746011	-0.13293297791959166	0.23618992246614035	-0.5628223953485934	0.5735558287302225	0.8705441647284535	KMT2A KO	peak6522
33.61358688646245	-0.8474176465282222	0.2812817756210123	-3.0127001461694354	0.0025893462689004524	0.047771845324967276	KMT2A KO	peak6523
38.167532675013334	0.44069947893112654	0.1940584404585286	2.270962694999636	0.023149236351162353	0.19811465747916757	KMT2A KO	peak6525
40.71293078783468	-0.009821640732044272	0.18226960497274347	-0.053885236287822075	0.9570265993112811	0.9911740464346211	KMT2A KO	peak6526
311.11215101028716	-0.005710859419807518	0.09210719343091517	-0.06200231715985286	0.950560986727069	0.98973768008982	KMT2A KO	peak6527
83.96985403675868	0.007918101280371225	0.12889756173239297	0.06142941087442885	0.9510172300920992	0.9897888700325059	KMT2A KO	peak6528
80.34107644574819	0.31355652171859433	0.15320313184651316	2.0466717484126336	0.040690324947201685	0.27514100005607284	KMT2A KO	peak6531
23.96887534685533	0.6074397084598486	0.263955964742054	2.301291842574793	0.021375140539009522	0.18882737012906256	KMT2A KO	peak6534
34.33143033440022	0.2231514284800764	0.20561027271312968	1.0853126428727635	0.2777832081980819	0.6837266852681017	KMT2A KO	peak6535
39.86347089593052	-0.13493639484502734	0.2061147573329681	-0.6546663450547809	0.5126825981838834	0.842837857022815	KMT2A KO	peak6536
52.89231724571795	-0.0500063793948943	0.20800955673080546	-0.2404042399821553	0.8100168915469885	0.9548652472323172	KMT2A KO	peak6537
34.46353153393491	-0.1874500378053395	0.24221118503564018	-0.7739115672042857	0.4389830887147204	0.8029083336309876	KMT2A KO	peak6538
30.230145014767324	-0.03735515105413902	0.21403902800066607	-0.17452495184206676	0.861452922936363	0.9688068339985622	KMT2A KO	peak6540
28.367283176415484	-0.06198410047608684	0.27042937931873834	-0.22920623725216638	0.8187086249927115	0.9572463020686492	KMT2A KO	peak6541
53.58675431175053	0.12022831953631828	0.15687323312587703	0.7664042943504937	0.4434357784001353	0.8058960280691868	KMT2A KO	peak6542
42.68356468624591	0.12610526534877248	0.21570755778531708	0.5846121788383453	0.5588085167748841	0.863790446947242	KMT2A KO	peak6548
25.11455159655288	-0.045840061474206	0.25357351340697415	-0.18077622090062204	0.8565432285460769	0.9677802645463757	KMT2A KO	peak6550
74.95274999303989	0.024498220444700878	0.14723044883556705	0.166393708899587	0.8678471245139743	0.9700211975498976	KMT2A KO	peak6552
20.236289150126392	0.457317617051573	0.3101394027977447	1.4745550321118324	0.14033221204142327	0.5162093036660641	KMT2A KO	peak6553
26.92787429003167	-0.018759578921809097	0.26995428846768565	-0.06949168701224272	0.9445982494617989	0.9879082932154432	KMT2A KO	peak6554
82.46462274481644	0.19433546287944842	0.1534784566468678	1.266206783187733	0.20543905964394535	0.6077495472855936	KMT2A KO	peak6555
72.15787826994296	0.04480849533614176	0.16377422406217504	0.27359919176982767	0.7843926551799487	0.9479893524631512	KMT2A KO	peak6556
82.52858036584414	-0.020625606998872385	0.12290704377475685	-0.1678146863305206	0.8667290683320856	0.9699071507249195	KMT2A KO	peak6557
479.26350505366895	0.05292360788899509	0.10031040172024418	0.5275984043668155	0.597778100723718	0.8813116484036677	KMT2A KO	peak6558
87.3026865779428	0.12920766994883562	0.14183570209099894	0.9109671827614924	0.36231266520488803	0.7527843986591711	KMT2A KO	peak6559
60.662200325288055	0.08272116907856748	0.16168037569712948	0.511633948906244	0.6089072210626083	0.8863585041521307	KMT2A KO	peak6560
49.204647811622365	0.085285250663914	0.17905460143526938	0.4763086230696269	0.6338545229833419	0.8964113558720863	KMT2A KO	peak6561
194.45668833906305	-0.16041416928661767	0.10813543950483469	-1.4834560253435287	0.1379532916686393	0.5118791982790644	KMT2A KO	peak6562
53.318755987195644	0.1969349226277567	0.1696157167530167	1.1610652974719342	0.24561534589240816	0.6532720864655333	KMT2A KO	peak6563
97.20691154139789	0.05711005322269668	0.1259295459316037	0.4535079738452718	0.6501830028685103	0.9027474613778081	KMT2A KO	peak6564
122.52173255486083	0.1602943431425271	0.1286500010491736	1.2459723422874918	0.21277454923188227	0.6167271232414503	KMT2A KO	peak6565
80.50593255114597	0.08387239141248111	0.1352888938963524	0.6199503077964217	0.5352905031947169	0.8530217891675835	KMT2A KO	peak6566
333.4323864501476	0.006955589283192625	0.10278448218446959	0.06767158947893782	0.9460470657626503	0.98828923281725	KMT2A KO	peak6567
48.262966529687134	0.251014601658713	0.1551657523284742	1.6177191029070253	0.10572314722975422	0.45085752763802805	KMT2A KO	peak6568
23.817744111349967	0.1333253758430383	0.251311594616375	0.5305182040906563	0.5957526908777926	0.8806310037739496	KMT2A KO	peak6569
21.08158068213924	0.12694013172560592	0.3088578506425577	0.41099855956879716	0.6810735909160754	0.9129952144385033	KMT2A KO	peak6572
20.689097131884434	-0.010852446257023059	0.2807693971247403	-0.038652525411099314	0.9691674243319418	0.9940801090285531	KMT2A KO	peak6576
33.444520046960776	-0.09230739373454248	0.2301561289437333	-0.4010642434688717	0.688372825563594	0.9154789033759244	KMT2A KO	peak6577
69.40878863525666	-0.029150507532607593	0.13587220995875357	-0.21454355928601404	0.8301232022628607	0.9605252894331194	KMT2A KO	peak6581
108.6620498304031	0.14259793686093006	0.11011949950703166	1.2949381126802568	0.1953415794780096	0.5951344586406888	KMT2A KO	peak6582
299.5134366069483	0.09125058183186227	0.08323572828074267	1.0962910244995585	0.27295143601037647	0.6797048749372535	KMT2A KO	peak6583
44.43485844657657	0.1172960186859335	0.1593947720622369	0.73588372547209	0.4618014622880078	0.8158299395378297	KMT2A KO	peak6584
27.86781451333746	-0.6137799640032661	0.2658344649862958	-2.3088803178132205	0.020950223461726276	0.18649473217058643	KMT2A KO	peak6587
21.005399055024647	0.20967819880804278	0.25524263550117804	0.8214857929057665	0.411369613252235	0.7863713286475409	KMT2A KO	peak6589
23.174321846111276	-0.9788132841252514	0.2943640817938053	-3.3251790713069593	8.836176249282013e-4	0.022430588652482746	KMT2A KO	peak6590
58.93066589642211	0.16654071205386178	0.16848645698162795	0.9884516241683547	0.32293151529986974	0.7225637180234975	KMT2A KO	peak6591
171.4592179279341	0.1410388699962119	0.10221672053294632	1.3798023382167939	0.16764751251655954	0.5584390802505557	KMT2A KO	peak6592
27.58844396860566	0.24752323097807635	0.25646421647946227	0.965137493159394	0.3344759498193855	0.7320306479655437	KMT2A KO	peak6593
26.430979381073605	0.015401024011194536	0.23500862984285512	0.06553386580523808	0.9477489432655981	0.9888413166108018	KMT2A KO	peak6594
26.007647953848924	0.08286944686628293	0.2619945297906323	0.3163022026929585	0.7517731394120879	0.9375672705575584	KMT2A KO	peak6595
60.17730237072654	-1.0831892564121248	0.219717567567851	-4.929916475966926	8.226478082450949e-7	1.1613734570967573e-4	KMT2A KO	peak6596
42.860562388036264	-0.7068483877954245	0.21484007865041252	-3.290114173462053	0.001001467384040694	0.024500333868142	KMT2A KO	peak6598
33.85595839367886	-0.12291593287594768	0.2317223454608997	-0.530444884939628	0.5958035126656045	0.8806668438202568	KMT2A KO	peak6601
38.99219977018106	-0.37535189999953594	0.32376345025546827	-1.159339943107727	0.24631764638678907	0.6540159961931887	KMT2A KO	peak6602
35.92162567871229	0.37186518992993195	0.1928128712710196	1.928632603615112	0.05377648850628702	0.3206653538093741	KMT2A KO	peak6603
163.88943398548577	-0.05959029026347156	0.09249017220293662	-0.6442878074950706	0.5193888204626314	0.8459237975612829	KMT2A KO	peak6604
506.90684284065065	0.06265868417254354	0.07481145213621784	0.8375547109880135	0.40228083748825527	0.780512505798095	KMT2A KO	peak6605
39.67681016700796	0.31686283381925234	0.1921009765804559	1.649459776101365	0.09905347723359302	0.437333295542558	KMT2A KO	peak6606
23.927400687821713	-0.28264309739397037	0.27540426615873537	-1.0262843830860002	0.304757556301627	0.7078504193790424	KMT2A KO	peak6607
27.00409177241362	-0.2411225140993129	0.2735215959512134	-0.8815483591369533	0.3780210916663597	0.7640534311538417	KMT2A KO	peak6608
34.84951529980068	0.1966542037908346	0.19620179843843646	1.002305816541942	0.31619591417076093	0.7173081649186553	KMT2A KO	peak6609
172.69503705949913	-0.06179884903293065	0.12132566292826463	-0.5093633740906902	0.6104975439492539	0.8870227892961061	KMT2A KO	peak6610
32.4047594856949	-0.024221335724009776	0.21181657858350983	-0.11435051914248716	0.908959936618437	0.9802834284592531	KMT2A KO	peak6611
33.935917161706165	-0.21873210745254676	0.2261563117702951	-0.9671722435706811	0.3334579352962179	0.7312853213766278	KMT2A KO	peak6612
57.44366414712695	-0.26325333135378537	0.16352399400660292	-1.6098758653311482	0.10742495878582459	0.4543971850679747	KMT2A KO	peak6613
72.0066357979229	-0.24411185383409098	0.14930336119274273	-1.635005748590988	0.10204784254214817	0.4437321772636285	KMT2A KO	peak6614
472.6763100602882	0.018558043699643496	0.07705201006574097	0.24085087051992188	0.8096707009281828	0.9547605919431665	KMT2A KO	peak6615
58.467445273082944	0.12459018280080408	0.15138995799282298	0.822975212178278	0.41052208964777853	0.7858423315112263	KMT2A KO	peak6616
33.377888618201034	0.10462935647186068	0.22951574732717336	0.455870055498685	0.6484834236537489	0.9021282392164729	KMT2A KO	peak6617
109.85219942816181	0.06198365610333214	0.13390742064504788	0.462884400317395	0.6434472297288213	0.9000173525282092	KMT2A KO	peak6618
74.29383300733717	-0.0014072307384806117	0.14782938669960624	-0.009519289566831167	0.9924048205335568	0.998801508834359	KMT2A KO	peak6619
920.8393922890057	-0.04145649715158232	0.07484066199160225	-0.5539301236570313	0.5796266682782754	0.8731231346304502	KMT2A KO	peak6620
126.50083515086799	-0.04319434377818187	0.11183184572960077	-0.38624368127323827	0.6993162059944193	0.9195382578098164	KMT2A KO	peak6621
44.10108063560421	-0.17282695526936923	0.18183989277830598	-0.9504347622997937	0.3418913876390028	0.7376358868148178	KMT2A KO	peak6622
37.02555012352904	-0.03695391702125566	0.19338721423848934	-0.1910876950514592	0.8484568879326277	0.9659048243200404	KMT2A KO	peak6623
26.56193504430458	-0.06634920510409885	0.27719863551136426	-0.23935617497431275	0.8108294096873814	0.9550825432931327	KMT2A KO	peak6626
34.572213410825356	-0.05538240737824087	0.1895670151183641	-0.2921521307051258	0.7701703098475629	0.9434707315480201	KMT2A KO	peak6628
92.24208329307908	0.06370725838811694	0.1428426315265256	0.44599611269613604	0.655600053911769	0.9042615354654312	KMT2A KO	peak6629
28.27743132692088	0.1671134502236185	0.2415132562225515	0.6919431787612748	0.48897301313584757	0.8307497334898448	KMT2A KO	peak6630
29.54227644797762	0.15204750481113274	0.2397931207446709	0.6340778431797935	0.526030021813245	0.8491824886464417	KMT2A KO	peak6633
30.56017139259791	0.41545253468683624	0.19689141253663023	2.110059191177494	0.03485325777133053	0.2527165546452865	KMT2A KO	peak6635
216.59048652038595	-0.11867387509829971	0.08004805188623544	-1.4825329574161208	0.13819854095415557	0.5123272885904616	KMT2A KO	peak6636
499.5982989752588	0.038865580935412286	0.06901379916501442	0.5631566644010325	0.5733282090302548	0.8704732169276784	KMT2A KO	peak6637
154.77060826192002	0.19057037583870698	0.10084959527639088	1.8896493864593618	0.058804867439657876	0.33624365920932603	KMT2A KO	peak6638
47.9750859896686	0.14713694883990877	0.1647053219350983	0.8933345147030993	0.37167805989666375	0.7592191736175584	KMT2A KO	peak6639
41.431998991697604	0.2758741090045589	0.2104105314143893	1.3111231037254665	0.1898161763140383	0.5880915345634623	KMT2A KO	peak6640
55.28399150335755	-0.23574412900293837	0.17383218080088414	-1.356159302131584	0.1750484878544044	0.5687158177874112	KMT2A KO	peak6641
61.034765804361506	0.14727967025984404	0.17420765394741172	0.8454259438239351	0.3978730643329514	0.777110918001002	KMT2A KO	peak6645
675.9612080076564	0.10558934389480722	0.06425883486591052	1.6431879618598972	0.10034404980712158	0.4399649638510109	KMT2A KO	peak6646
61.15784868863578	-0.054227564733292696	0.15741808385991768	-0.3444811638131005	0.7304844592970496	0.9301972599720832	KMT2A KO	peak6647
276.88488878867264	0.2628380615423112	0.09696682124304	2.7105978949596325	0.006716201944631693	0.09155539017741171	KMT2A KO	peak6648
27.98059304163121	0.48621617473445367	0.23396650650280656	2.078144354942622	0.037696065425216335	0.26356549849577604	KMT2A KO	peak6652
39.63503689813838	-0.18554508661998628	0.213895193328341	-0.8674579532751083	0.38569114022716944	0.7694245563263111	KMT2A KO	peak6654
29.731839038941335	0.04761917542561054	0.2116073787006251	0.22503551491453672	0.8219516458443452	0.9582371153407877	KMT2A KO	peak6655
96.19164537688879	0.10884974597035503	0.11915566324012562	0.9135087918649587	0.36097501176423913	0.7518103350022264	KMT2A KO	peak6656
610.6685583047612	-0.048847007937843134	0.08387275503173129	-0.5823942222878337	0.5603011723799998	0.8644013073630233	KMT2A KO	peak6657
31.7372947615738	0.0908642807592137	0.2009292987318944	0.45222016566362705	0.6511103821468323	0.9030303773459805	KMT2A KO	peak6658
113.06387602210276	0.3342382234186435	0.1322510871960242	2.527300383725629	0.011494314507246016	0.12872408493313187	KMT2A KO	peak6664
23.14369179779406	0.1067547001365226	0.2769471286859615	0.38546960440804895	0.6998895220410062	0.9195462184776875	KMT2A KO	peak6667
65.63777946682089	0.02518183656497012	0.15623494310824146	0.1611792859138038	0.8719521952469307	0.9709437923410487	KMT2A KO	peak6669
457.44067922576255	-0.014977394476306177	0.08131813253530094	-0.18418271558073906	0.8538701184852546	0.9672012553071526	KMT2A KO	peak6670
30.139433705596	-0.09588112641711419	0.2138208460032782	-0.4484180481431833	0.6538515188016291	0.9037635656911958	KMT2A KO	peak6671
27.744768310406673	-0.3766064670538356	0.23573744313899056	-1.597567454873042	0.1101392742595462	0.46001619377027203	KMT2A KO	peak6672
35.03754330807053	0.044085947722343165	0.20137657631203915	0.21892291809565104	0.826710093418324	0.9598345283823227	KMT2A KO	peak6673
28.534102140049864	0.07391368243408793	0.22021643217947873	0.33564108591972597	0.7371415374434649	0.9326033329406267	KMT2A KO	peak6678
49.83069044195081	0.07207768092508514	0.17175154367069928	0.4196624926019896	0.6747320288762579	0.9106137466401308	KMT2A KO	peak6679
65.11798667325083	0.14309247820527946	0.15834097696282645	0.9036983410736005	0.36615537901744033	0.7552740109205062	KMT2A KO	peak6680
33.5476477834348	-0.20450532424111748	0.2184419184210686	-0.9362000009856764	0.34917022269133796	0.7430926933131559	KMT2A KO	peak6681
28.353487076288157	0.4081857209120687	0.23242649981601307	1.7561926941858401	0.07905551174608944	0.39159256865842734	KMT2A KO	peak6682
128.65582706294842	-0.07390405194751563	0.12262184798448038	-0.6026988922632229	0.5467090186186871	0.8582745048466012	KMT2A KO	peak6683
32.30380172022955	0.033443006921711614	0.209592027018679	0.15956240033277197	0.8732257996020367	0.9713332629903739	KMT2A KO	peak6685
698.2391891930816	0.023283925511872333	0.07923116369040768	0.29387332493125123	0.7688547021680359	0.9431923774243232	KMT2A KO	peak6686
122.66279253419174	0.027633145914044595	0.10112209840425651	0.2732651551946181	0.7846493984303609	0.9481304100759109	KMT2A KO	peak6687
37.24921718057639	0.15823484284307196	0.19302468241155457	0.8197648138370927	0.41235019331429307	0.7870549228428743	KMT2A KO	peak6688
66.88704589309799	-0.455059773602758	0.1795087138459795	-2.5350288788387423	0.011243805632181168	0.1272128321174489	KMT2A KO	peak6695
67.12237294573266	-0.2977523490469806	0.18386517015850593	-1.619405941812118	0.10535994924212568	0.4502466346627602	KMT2A KO	peak6696
29.163935666769614	-0.2701063907488495	0.23965877235862645	-1.1270457079061604	0.2597231561764841	0.667162698565481	KMT2A KO	peak6697
100.69935939048023	0.012347558333820719	0.12712514344491863	0.09712915949763098	0.9226238244048711	0.9835859145876743	KMT2A KO	peak6701
40.86543899164831	-0.050059552896101325	0.19133865794104385	-0.261628013046511	0.7936082447784134	0.9506494048353578	KMT2A KO	peak6702
29.38554194205914	0.02730170690959417	0.22909206424093073	0.11917351655132676	0.905137887830447	0.9793669885263258	KMT2A KO	peak6703
28.937343267229966	-0.07434158965020762	0.2463931065243382	-0.3017194380917646	0.7628659490028578	0.9411675699637031	KMT2A KO	peak6705
32.01730301089058	0.06797522960698255	0.21854883610416356	0.3110299318848102	0.7557778670206073	0.9389130069253592	KMT2A KO	peak6706
57.783552481264664	-0.17187847487827745	0.16178965936563933	-1.0623576040161982	0.28807337277008516	0.6933663951930267	KMT2A KO	peak6707
182.12561272537735	-0.13916028089153187	0.11238148462650648	-1.2382847704319195	0.21561048877012076	0.6205761187187675	KMT2A KO	peak6708
78.87111059366269	-0.14976183836321358	0.13770591511195962	-1.0875483325567539	0.2767945505366939	0.6829247079209716	KMT2A KO	peak6709
21.402428514403507	0.14013766196892977	0.28089050847467567	0.4989049389027832	0.6178463545134925	0.8896622328090111	KMT2A KO	peak6712
21.135712550777065	-0.04714082887479592	0.2749289060743014	-0.17146552375273258	0.8638577370103573	0.969420322622516	KMT2A KO	peak6715
29.817844397078115	-0.18608865411347603	0.28509044755876756	-0.6527354939702649	0.5139268159031087	0.8434375484588921	KMT2A KO	peak6716
25.17443044072535	-0.22720188084459492	0.3046687097300492	-0.7457342142089565	0.45582798672030717	0.8124211562087187	KMT2A KO	peak6717
89.78526726244787	-0.07850132887659873	0.15407682765864936	-0.5094947116286369	0.6104055042215316	0.8869661664895891	KMT2A KO	peak6718
61.320136309681935	0.16417049627656108	0.13945799704560866	1.1772038875825126	0.2391141373695139	0.6459976255975732	KMT2A KO	peak6723
424.61604695446596	0.12595300733750797	0.08167332463394171	1.542155996490004	0.12303569023075422	0.4844645080718252	KMT2A KO	peak6724
45.690361534658784	-0.23020274443385663	0.19195412665423564	-1.1992591586661625	0.23042719046082055	0.6375524820179429	KMT2A KO	peak6725
23.60409483473939	-0.3116760588130279	0.2926253237847857	-1.0651028242595069	0.2868294013616013	0.692314606098559	KMT2A KO	peak6727
51.19580647611543	-1.0315213751839578	0.21808710528980224	-4.729859538523536	2.2467522887350408e-6	2.488415589373408e-4	KMT2A KO	peak6731
29.688994887933127	-0.39492554195053725	0.21313082554699828	-1.8529724216896573	0.06388631159336712	0.3510021139692677	KMT2A KO	peak6732
29.894363901848532	-0.22355302700064691	0.2393180397823951	-0.934125263619563	0.3502392814810114	0.7437459915509743	KMT2A KO	peak6733
32.785325242453034	-0.3656460349110733	0.24983919613656322	-1.4635255018640452	0.14332364076750034	0.5209635772061801	KMT2A KO	peak6734
24.562962665456592	0.10633205600533759	0.3748127997701274	0.2836937694511794	0.776645069907661	0.9458366961140879	KMT2A KO	peak6735
33.70320456705963	0.025085546651542105	0.2456573448221224	0.10211600499755566	0.9186645972729195	0.9825490503804324	KMT2A KO	peak6736
53.49740000033049	-0.3146149799682016	0.211183286886311	-1.489772152933543	0.136284155495623	0.5090006219060559	KMT2A KO	peak6737
22.5637851101706	-1.0146894027129842	0.331690849354921	-3.0591419832243565	0.0022197192189975378	0.042910698245417614	KMT2A KO	peak6738
79.84381192150559	-0.31981960870593323	0.18653621920107624	-1.7145174812468162	0.08643372933010958	0.40912966564933984	KMT2A KO	peak6741
160.28497401667357	0.11382301073315577	0.10789979579246717	1.0548955157624322	0.2914731133630907	0.6959596082464076	KMT2A KO	peak6742
121.75703714604441	-0.08311055370019849	0.11974735408609155	-0.6940491865936905	0.4876513633030337	0.8300034247404924	KMT2A KO	peak6743
984.382701909399	0.06940415652710995	0.08353026800363023	0.8308863144566188	0.4060378555834349	0.7828983408848624	KMT2A KO	peak6744
58.48786994328373	0.04573456434220869	0.191809756938033	0.23843711118920777	0.8115420867129042	0.955178215693292	KMT2A KO	peak6745
21.64627908231987	-0.2888513965859033	0.3224695787463252	-0.8957477406361235	0.3703875065230607	0.7581832744791338	KMT2A KO	peak6746
119.33966746237141	0.011567683718150765	0.12489258523149278	0.09262106070356105	0.9262046116465352	0.9843339625050931	KMT2A KO	peak6747
600.7184089887436	0.06374918467043753	0.07573480872298091	0.8417422021044006	0.39993227028322653	0.7787575617373989	KMT2A KO	peak6748
26.4891154043113	-0.032835981308960455	0.230680347546106	-0.1423440776739663	0.886808232015833	0.974617625656626	KMT2A KO	peak6749
28.490848053833908	-0.32458665567915124	0.2619955740187352	-1.2389012940193416	0.2153820544138062	0.6202191832273467	KMT2A KO	peak6752
137.65309535052882	0.5063508284848142	0.13674634190038543	3.702847340908554	2.1319317930218362e-4	0.00810318864168928	KMT2A KO	peak6753
41.19018591859398	-0.07661530127515881	0.18540519849807155	-0.41323167794540405	0.6794368810899649	0.9125441748326981	KMT2A KO	peak6754
532.1272474604018	0.18610837750558912	0.08500608580157838	2.189353570990249	0.028571151466303343	0.22465009900708563	KMT2A KO	peak6755
138.7584163436817	0.20834726958531455	0.11204636765526249	1.8594736620676975	0.06296002912583326	0.34853662736872976	KMT2A KO	peak6756
56.31816510963251	0.3033498226702028	0.17329019102900994	1.7505308342548942	0.0800267583516506	0.3938868482683751	KMT2A KO	peak6757
26.350076678798466	-0.04572025016573128	0.24603367501650436	-0.18582923724837377	0.8525786758503238	0.9670300972693082	KMT2A KO	peak6758
32.031839804186696	0.26628354541643995	0.19206765731368522	1.3864049217903731	0.1656232944156	0.5552940259266963	KMT2A KO	peak6759
60.08126686985205	0.1284295992324514	0.17519694936252514	0.7330584219631546	0.4635227977324119	0.8166688909838902	KMT2A KO	peak6760
55.62708457104592	-0.052149064001044326	0.1479566027378271	-0.35246189109552806	0.7244918935518134	0.9281751064006228	KMT2A KO	peak6764
164.34377968849412	0.014650220617519437	0.09386047993243433	0.1560850810486525	0.8759659578290031	0.9719349020354572	KMT2A KO	peak6765
51.27626891027848	-0.07665511464585305	0.15132063569414306	-0.506574098728955	0.6124536858656378	0.8878062708738329	KMT2A KO	peak6766
95.34078071796588	0.24668331916895622	0.11332422003972391	2.176792561047281	0.029496048340898084	0.22871865345535428	KMT2A KO	peak6767
37.231659107669	0.14030861377208245	0.18472994286109923	0.7595336825150337	0.44753337312080904	0.8081047821463542	KMT2A KO	peak6768
42.22669690373337	-1.51452556626482	0.2995591830851321	-5.055847564634349	4.2848349096636564e-7	6.975432867787488e-5	KMT2A KO	peak6772
53.991544383342635	-0.18511740488501355	0.19469848818839855	-0.9507901504909789	0.34171091353234523	0.7374447753778135	KMT2A KO	peak6775
37.855650918584914	-0.02426070884568974	0.18100582322829353	-0.13403275327275482	0.8933766747362428	0.9763788679764472	KMT2A KO	peak6777
105.32566550689904	-0.07509727126892198	0.13084365893968603	-0.573946585394245	0.5660039474151244	0.867172805887552	KMT2A KO	peak6779
54.98700131730465	-0.044156223299005315	0.1724690330557153	-0.2560240671421916	0.7979322536105953	0.951494000097362	KMT2A KO	peak6783
33.398371089661175	-0.05418345171360858	0.22458996013776447	-0.24125500392079954	0.809357482623862	0.9546770349721723	KMT2A KO	peak6785
159.9584732142653	0.03392951104001359	0.13248105747428693	0.2561083953198285	0.7978671395993121	0.951494000097362	KMT2A KO	peak6786
89.50194435017889	-0.041389790384520266	0.12510186718277944	-0.3308487020745096	0.7407587715536791	0.9338013132473688	KMT2A KO	peak6787
24.671830635549565	-0.4073739302073635	0.2706328998241467	-1.505263885034189	0.13225624629500018	0.5020220868858986	KMT2A KO	peak6792
237.76230701105658	-0.05543861153820058	0.08439703101111865	-0.6568786943571152	0.5112589186859818	0.8421836589820921	KMT2A KO	peak6794
172.32996998053213	0.05541893264820513	0.09928428397730707	0.55818434124853	0.5767185123785443	0.8719093655938587	KMT2A KO	peak6795
27.86427037707665	-0.06249080961769456	0.21200307186830722	-0.2947636987850478	0.7681743991192009	0.943001409122395	KMT2A KO	peak6796
59.75266582649604	-0.19624051721774996	0.16704628290791868	-1.1747673387376365	0.24008781041996236	0.6470088005187524	KMT2A KO	peak6798
55.63394878633397	-0.17563375426450684	0.16986935040056725	-1.0339343374796373	0.30116686109173285	0.7044183580143302	KMT2A KO	peak6799
84.5648463668202	-0.019154390718502126	0.16223162619471948	-0.1180681669029931	0.9060136461245144	0.9794752126955879	KMT2A KO	peak6803
389.43733466712956	-0.04283682940432604	0.07235124729485164	-0.5920676008494219	0.5538053214441876	0.8617601617593502	KMT2A KO	peak6804
103.16174510379423	-0.03760215783686944	0.338278533629855	-0.11115738688288684	0.9114915424959334	0.980969559977812	KMT2A KO	peak6805
103.85244315982999	-0.12374500492373745	0.21079929316470164	-0.587027608423018	0.5571851647430608	0.8630192363940467	KMT2A KO	peak6807
40.06807026804935	0.15522577889863196	0.24124742703947885	0.6434297799712081	0.5199452651290342	0.8463291130485333	KMT2A KO	peak6808
25.640374694614103	-0.2797832521254662	0.277409876082783	-1.0085554850324612	0.3131878651909674	0.7149979167028635	KMT2A KO	peak6809
114.11439630318225	0.2604140358771838	0.19621236861595243	1.3272049958628942	0.1844408802427346	0.5811487709945915	KMT2A KO	peak6812
224.6859478587598	-0.1709868776362593	0.2075551580479961	-0.8238141573755514	0.4100451620848423	0.7855401707172935	KMT2A KO	peak6814
26.051805226432585	-0.009028175890706256	0.2600544024725549	-0.03471648933787635	0.9723058122627687	0.9949426133468492	KMT2A KO	peak6815
318.41319705209224	-0.09069326430531316	0.14418938492965683	-0.6289871085139735	0.5293574960191405	0.8504431782239796	KMT2A KO	peak6816
37.782066389243056	-0.41596898943229815	0.3003163665036706	-1.3851026311854835	0.16602108748524746	0.555864839774523	KMT2A KO	peak6817
132.00751304687415	0.03958707925177414	0.1280973011816356	0.3090391357710311	0.7572917568855104	0.939372685205944	KMT2A KO	peak6818
521.439706436017	0.0012991041556955007	0.06696991362619377	0.019398325088885667	0.9845233465434907	0.9971813704354333	KMT2A KO	peak6819
49.1221358782367	0.3271671829675119	0.2966006590429928	1.1030561564601526	0.2700027790133464	0.6772114850148286	KMT2A KO	peak6820
63.422850742567284	0.21185406405230925	0.37846898804772905	0.5597659801536821	0.575639071122523	0.8715380497436511	KMT2A KO	peak6821
38.43796107540207	-0.030490662917888014	0.1899725175753201	-0.16050038872490652	0.8724869154379502	0.9711512293786007	KMT2A KO	peak6822
138.84563228603335	0.2993809687921114	0.14048604556088648	2.1310370549390973	0.033086089593386415	0.24540962949736925	KMT2A KO	peak6823
117.0848823730675	0.4210838548432139	0.11764858139948486	3.5791664449687763	3.446918894991455e-4	0.011497039013345946	KMT2A KO	peak6824
54.48606214266177	0.03776510205105138	0.1582429967609898	0.23865259647535483	0.8113749771852995	0.9551421327509296	KMT2A KO	peak6829
26.519666660626058	-0.07755743862938759	0.25826809669938294	-0.3002981770515092	0.7639497236092765	0.9416274478912547	KMT2A KO	peak6830
38.264992325678406	-0.7560713446391618	0.23205237292684266	-3.258192687723657	0.0011212424501442727	0.026583667864795817	KMT2A KO	peak6833
39.72178139393217	-0.16712650348930222	0.19247622846486778	-0.8682968531867685	0.38523184442523706	0.7689854605274645	KMT2A KO	peak6838
27.46875073786853	-1.0931799628666279	0.28631939548948004	-3.818043695565128	1.3451410471751983e-4	0.005737084886029841	KMT2A KO	peak6840
31.919793517077718	0.05905782947513524	0.20587997373799757	0.2868556295343816	0.7742228657708907	0.9448307145498225	KMT2A KO	peak6843
24.59240597852883	-0.3114275876236328	0.24206275526719515	-1.2865572288470029	0.1982486596497976	0.5987875601209198	KMT2A KO	peak6844
32.888461875954455	-0.5788762980779156	0.26245923425979784	-2.2055855634513866	0.027413030807852342	0.21914183588950117	KMT2A KO	peak6845
25.342551908998526	-0.05111495429001595	0.23437045946959112	-0.21809469677063958	0.827355329320722	0.9600257321369289	KMT2A KO	peak6846
108.60922306987246	-0.0878157836628984	0.11661053962731414	-0.7530690102589059	0.45140844555222004	0.8099898076722379	KMT2A KO	peak6847
328.9872601790247	-0.16814188201708635	0.08200998749178444	-2.0502610372173318	0.04033896456062018	0.2739395189151524	KMT2A KO	peak6848
109.48765496941526	-0.2112043351856484	0.12162497998128856	-1.7365210273263043	0.08247174967233402	0.39994545915454327	KMT2A KO	peak6849
46.82300960160243	-0.22446912173107775	0.18839737002217058	-1.1914663230418887	0.23347056971061458	0.6406425128343982	KMT2A KO	peak6850
59.966867340916885	-0.47936043296674646	0.16359854488431477	-2.930102057482944	0.003388506942525575	0.05766461341629018	KMT2A KO	peak6851
26.53692958157304	0.07263083969442621	0.26032189847933007	0.2790039567116679	0.7802417882787166	0.946613790351383	KMT2A KO	peak6854
77.52363004527257	0.1359332628662927	0.13378794048435277	1.0160352448372643	0.309612603292028	0.7120176564202508	KMT2A KO	peak6857
162.25488799349455	-0.08368064518966359	0.1349563866024577	-0.6200569479987816	0.535220294864277	0.8530144272084123	KMT2A KO	peak6858
63.302222846620715	-0.18375029192697903	0.1865937316083376	-0.9847613333157034	0.32474131782486343	0.724211741906545	KMT2A KO	peak6859
32.043929654216015	0.345672807452607	0.20714702951573086	1.668731664946981	0.09517057077240633	0.4287212563112014	KMT2A KO	peak6860
36.65475664133158	0.4533194514749821	0.1788213307966081	2.535041258531897	0.011243408281186352	0.1272128321174489	KMT2A KO	peak6861
106.55703598938797	0.17023493597655293	0.13241466557394807	1.2856199518284008	0.1985757301102013	0.5992115743786411	KMT2A KO	peak6863
48.01095098744503	-0.034768907892000434	0.1845744662219679	-0.1883733357255797	0.8505840005193511	0.9664967187302981	KMT2A KO	peak6864
47.60935393720334	0.036872574116932746	0.1611826800712005	0.22876263194435487	0.8190534120236023	0.9573699118214467	KMT2A KO	peak6866
138.02015631738976	-0.10607100733427248	0.12194983395707078	-0.8697921423297057	0.3844140063795999	0.768471662073912	KMT2A KO	peak6867
45.43402243268989	-0.05164295536874278	0.20659505163657432	-0.24997188925700398	0.8026090877666499	0.9527372089257843	KMT2A KO	peak6872
103.82023617539018	0.05771908535382383	0.12128307154230734	0.4759038884803441	0.634142851806484	0.8965322503808286	KMT2A KO	peak6873
108.49023391014323	0.2024183058088293	0.1654135653470714	1.2237104338094302	0.22106148222098698	0.6273780642383563	KMT2A KO	peak6874
287.4668492419729	0.1512234571218971	0.08415067367803578	1.7970558108718748	0.07232675997340068	0.3743257938167504	KMT2A KO	peak6875
33.83910441077173	0.1620474186323585	0.25311188618889724	0.6402205011874575	0.5220292562710109	0.8472845109458931	KMT2A KO	peak6876
51.6726272417452	-0.12878978237941935	0.15856507032625244	-0.8122203844417341	0.4166651848219971	0.7899167124940069	KMT2A KO	peak6878
55.749577912705014	-0.12309713173254269	0.19823541666401448	-0.6209643756099231	0.5346230628442391	0.8527037935351138	KMT2A KO	peak6880
52.24738231178853	-0.42514968892826904	0.22260632858641982	-1.9098724264850278	0.05614964109070758	0.32807456530694146	KMT2A KO	peak6883
31.225830499166012	0.019080423463919336	0.28686751267599586	0.06651301601192404	0.9469693953785384	0.988524334637088	KMT2A KO	peak6884
42.97000918616211	-0.03189648821991951	0.17319110983457814	-0.18416931590995136	0.8538806300744726	0.9672012553071526	KMT2A KO	peak6885
49.89438398227568	-0.0913640395132826	0.20637312418446507	-0.4427128768551158	0.6579734272707678	0.9050214179495825	KMT2A KO	peak6886
16.509013015784124	-0.4571682974318966	0.3804451014309778	-1.2016669309509778	0.22949259831281327	0.6365727383854299	KMT2A KO	peak6887
85.06217303913895	-1.138100614455324	0.1963550286378571	-5.796136836171148	6.785990175703053e-9	2.573687646962319e-6	KMT2A KO	peak6888
32.06698481042972	-0.8481644526046658	0.27920983680840994	-3.0377312715764555	0.002383664172972761	0.04505587635572758	KMT2A KO	peak6889
37.76894958059409	0.011810508229975925	0.1927517383846368	0.06127316064152953	0.9511416653340216	0.9897982726451835	KMT2A KO	peak6893
31.894871666043105	-0.2317246713875827	0.24696688369117448	-0.9382823637089265	0.3480993206933594	0.7422488834324504	KMT2A KO	peak6894
30.964337299019398	0.1608989319402784	0.24249577981644602	0.6635122972534563	0.507002506283092	0.8401809347515068	KMT2A KO	peak6895
16.964380373063367	0.4084493167767785	0.3207396856246804	1.273460488624202	0.20285468466351422	0.6047886502392629	KMT2A KO	peak6896
37.48655534759772	0.06417129815817425	0.20459564244218942	0.31364938858024066	0.7537873442843376	0.9382995868371302	KMT2A KO	peak6897
251.02261104953845	-0.022527703355149246	0.10530869776899872	-0.2139206336457145	0.83060894934948315	0.9607538196351295	KMT2A KO	peak6898
65.90959788572201	-0.47663612466802197	0.15710843916192016	-3.033803449455621	0.002414917085685853	0.04549341989530465	KMT2A KO	peak6899
58.64120669097436	-0.25515040689615986	0.16687523304947352	-1.5289890670625483	0.12626715426597412	0.49043502467707456	KMT2A KO	peak6900
32.36444423626199	-0.21039590566085944	0.2500118551735707	-0.841543716056153	0.40004340532154653	0.7787693545918062	KMT2A KO	peak6901
28.263172365912446	0.05483470037747479	0.2245272387533587	0.244222931177229	0.8070581681711	0.9541419878287678	KMT2A KO	peak6902
30.24014367189828	-0.29316867366800614	0.21787247292396295	-1.3455975862096237	0.17843233054176447	0.5730309838598425	KMT2A KO	peak6906
315.7284898167665	-0.04263173600778682	0.09580259885973633	-0.4449956109249556	0.6563229259771327	0.904429876215503	KMT2A KO	peak6908
25.271406475585824	-0.22096254758883704	0.2262845185225014	-0.9764810647744991	0.3288261268219389	0.7274649767633784	KMT2A KO	peak6909
42.06354594502811	0.3098045857477728	0.19832865352119633	1.5620767864219	0.11826990075468806	0.47590120528485014	KMT2A KO	peak6910
32.05670895269221	0.12323275739725777	0.250053231152685	0.4928260947846365	0.6221354709231683	0.8916335593833489	KMT2A KO	peak6912
56.12055670703754	-0.12382672736393899	0.19930837742201254	-0.6212821004595815	0.5344140287514729	0.8526376611024807	KMT2A KO	peak6913
69.87523226547553	0.13042875489690287	0.16977783252694814	0.7682319473374148	0.4423493966667952	0.8050789999800012	KMT2A KO	peak6914
43.731315668133426	-0.05302649774507771	0.19742496299687162	-0.2685906429467988	0.7882447136343081	0.9492995626815489	KMT2A KO	peak6915
40.2719545062291	0.14783869462359425	0.18742203984662464	0.788801011581012	0.43022831818771257	0.7982900438282822	KMT2A KO	peak6916
242.88307494612857	0.09960312490618843	0.0916560318075469	1.0867056203712626	0.27716692933231557	0.6832031229506963	KMT2A KO	peak6917
27.819836729282553	0.0728500217390524	0.23088647369592954	0.3155231251658062	0.7523644957529148	0.9377983841414171	KMT2A KO	peak6918
80.97536545473594	0.11673492545196336	0.14523287950899147	0.8037775319653854	0.42152546789038225	0.7927605154207809	KMT2A KO	peak6919
79.48772476268755	0.1831049165042834	0.14193400758037847	1.2900707844847508	0.1970260825303422	0.5972067224116708	KMT2A KO	peak6924
95.8828783510637	-0.21534861030234242	0.15485547704870184	-1.390642516535696	0.16433385686811278	0.5534442883833952	KMT2A KO	peak6925
72.72198949145132	-0.08967619834261063	0.15338825778976953	-0.5846353536756301	0.5587929306160906	0.863790446947242	KMT2A KO	peak6927
162.521276106607	-0.08673477659373222	0.11763869125712922	-0.73729804086439	0.46094112335827536	0.8152462534053865	KMT2A KO	peak6928
23.01081146143957	-0.15171655802171413	0.3258779964099254	-0.4655624488094258	0.6415287269605747	0.8994169683583456	KMT2A KO	peak6930
45.3156472036639	0.23212531860559532	0.22550555729451438	1.0293552025524382	0.3033127917627333	0.7064561642928653	KMT2A KO	peak6931
146.19836713661877	-0.023634535237316602	0.09437347289692738	-0.25043621381963677	0.8022500270859003	0.9526000271293315	KMT2A KO	peak6932
115.68802074394793	-0.1470905077003067	0.10869571292876139	-1.3532319144611442	0.17598155258205384	0.5700500752691409	KMT2A KO	peak6933
61.122412975273775	0.021141355030651926	0.19227755026130494	0.10995227993034472	0.9124472204625226	0.981156416832552	KMT2A KO	peak6935
318.76683024967423	0.014358522332280731	0.09138236138208118	0.15712575288184924	0.8751457418028787	0.9717778313238036	KMT2A KO	peak6936
44.530464420911336	-0.0345971517491415	0.19346478865129912	-0.17882919155639942	0.8580718231988588	0.9679426930838005	KMT2A KO	peak6937
46.815329889119504	0.01860257105958997	0.15762344343190784	0.11801906273939601	0.906052553558184	0.9794752126955879	KMT2A KO	peak6938
78.03459795642068	0.037711458604001505	0.1611752749257106	0.23397793874639633	0.8150021056614835	0.9564056473932058	KMT2A KO	peak6939
47.29923936799882	-0.09204856420125032	0.20905441567221522	-0.4403091123680303	0.6597132418069114	0.9054594376817764	KMT2A KO	peak6942
30.632585860483655	-0.13931156354656474	0.2515822640617833	-0.5537415925009433	0.5797557060086341	0.873168531403033	KMT2A KO	peak6943
33.071576566560196	-0.09905282829715431	0.2543650555730783	-0.38941209150758027	0.6969713288361647	0.9188015992120222	KMT2A KO	peak6944
24.626802587243937	0.16276555825075123	0.3066273450857207	0.5308253189396677	0.5955398331146571	0.8805372904710154	KMT2A KO	peak6945
30.85690307186744	-0.2387535285137325	0.22341220319055682	-1.0686682513492356	0.2852191823647286	0.6907019349424439	KMT2A KO	peak6947
34.7321604727571	-0.07162565867655092	0.2021100666158516	-0.3543893675157162	0.7230471016954028	0.9277922833226941	KMT2A KO	peak6949
29.874449173912804	-0.38075667978733246	0.23060973015520092	-1.6510867929600468	0.09872085369038242	0.4366215004642224	KMT2A KO	peak6950
39.52126426225121	0.08048044341372376	0.2234705761927417	0.3601388817483962	0.7187432774434064	0.92627395862762	KMT2A KO	peak6952
158.28532738240872	0.31530878266107487	0.15805587101909674	1.99491977506472	0.046051630361762526	0.29498369287914633	KMT2A KO	peak6953
544.8649231000261	0.2826591976529172	0.07643141415511162	3.698207089028633	2.171277159745983e-4	0.008200224834260587	KMT2A KO	peak6954
202.04300078920815	0.21575807329735933	0.08530820682015601	2.5291596358626256	0.0114336010398414	0.12826399925804335	KMT2A KO	peak6955
1278.880892542146	0.1680761054318819	0.05601335398557606	3.000643480038046	0.002694097953383643	0.04918779307863907	KMT2A KO	peak6956
223.70881681526603	0.04462484475553782	0.07688757199338254	0.5803908694031661	0.5616510610328858	0.8652226140206032	KMT2A KO	peak6957
68.89206329790083	0.11947138444005316	0.22538889543381238	0.5300677489461192	0.5960649588875544	0.8807384160571023	KMT2A KO	peak6958
29.58488161770077	0.5562425413499062	0.355095191263209	1.566460360589901	0.11724088153722788	0.4739169206479236	KMT2A KO	peak6959
26.934307783218852	-0.2096126604557662	0.2891272967466652	-0.7249839873798906	0.4684618539415566	0.819055364046042	KMT2A KO	peak6969
41.48711529037296	-0.03291504633533325	0.1811400389264657	-0.1817104960913429	0.8558099284205658	0.9677631409001604	KMT2A KO	peak6970
76.95655431257424	-0.009066059370700477	0.1585912211505014	-0.057166212006759705	0.9544127930395967	0.9904764906493517	KMT2A KO	peak6971
41.826035629446615	0.005800135049394965	0.21529193565797494	0.02694079103180804	0.978506958775189	0.9961703254767523	KMT2A KO	peak6972
37.685535055144456	-0.0948537040425364	0.2042730759238708	-0.4643475583531469	0.6423987556728707	0.8997198693141566	KMT2A KO	peak6974
27.095563445776992	-0.12021894431752699	0.27403377264580964	-0.43870119787355816	0.6608780590059551	0.9057705144694845	KMT2A KO	peak6977
95.859046655872	0.10690764885710802	0.11207516052781727	0.9538924446204414	0.3401380882955062	0.7363521737150941	KMT2A KO	peak6978
238.79488627855955	0.04151277192313769	0.08936468905960782	0.46453215873047954	0.642266524748488	0.8996477701666875	KMT2A KO	peak6979
53.139764453294596	0.09715385467597011	0.16870558066987773	0.575878132129371	0.5646975575140827	0.8664344087485193	KMT2A KO	peak6980
33.38543312616245	0.1309118235172311	0.21622006083746048	0.6054564179206373	0.5448757741768151	0.8574855436322877	KMT2A KO	peak6982
27.383363514123626	-0.6266951530810472	0.3011843723275622	-2.080769158897348	0.03745504037088295	0.2626588938521674	KMT2A KO	peak6983
507.7573144997944	0.029676685961864683	0.08434787798405932	0.3518367820406009	0.7249606719591979	0.9283733055995056	KMT2A KO	peak6985
102.15047925682023	-0.2593086846202253	0.12424545444136373	-2.087067778746008	0.03688200817849054	0.26056378410467806	KMT2A KO	peak6986
67.81396797197141	0.0664919240496992	0.16062666567182513	0.41395321114084654	0.6789083732390091	0.9123628783966242	KMT2A KO	peak6987
25.26848679822853	0.31946290439538555	0.3003152583870234	1.0637584853703508	0.2874381223325206	0.6927935145777413	KMT2A KO	peak6988
22.728900951457682	-0.2645635696905828	0.342115544878426	-0.7733164237965217	0.43933513819418113	0.8031683016739968	KMT2A KO	peak6991
38.02317258524351	-0.1312249141774807	0.2314762487792875	-0.5669044442767154	0.5707791045410242	0.869551095025144	KMT2A KO	peak6992
125.91618926124535	0.12176778355979123	0.10560079022901209	1.1530953821057441	0.24887123686160245	0.6564745357086016	KMT2A KO	peak6993
170.86475034856946	-0.32242640559290264	0.1067530222729601	-3.020302364540843	0.002525224519298049	0.04695371754923236	KMT2A KO	peak6997
30.566271975029068	-0.2319644301981738	0.255497525948633	-0.9078930582083583	0.36393472556728185	0.7538617960501985	KMT2A KO	peak6999
242.0623797632643	-0.2559917948185031	0.09573413912482948	-2.673986491743669	0.007495547065637304	0.09832286680225977	KMT2A KO	peak7000
28.898870822813798	-0.4800032732031222	0.23678656803700954	-2.0271558356642005	0.04264647814893385	0.28258074349247286	KMT2A KO	peak7001
58.41219490038094	0.09846070402277006	0.15975829375011527	0.6163104381721591	0.5376896509941893	0.8541524920287608	KMT2A KO	peak7002
200.36205607692267	0.038156257224862315	0.08768502318690927	0.4351513615218929	0.6634525644108356	0.9065255442917773	KMT2A KO	peak7003
703.3298339720802	0.07224360818687697	0.08262345302932572	0.8743716891284535	0.38191586990136317	0.7667788910722155	KMT2A KO	peak7004
73.37584338268185	0.1284379922443545	0.1337412866034197	0.9603466177591746	0.33688079516289227	0.7338716212120767	KMT2A KO	peak7005
17.008416547017095	-0.28608664265774847	0.469808175384361	-0.6089435170507502	0.5425618783178057	0.8561891848252013	KMT2A KO	peak7010
46.19105034363269	0.2678614871786639	0.1896182482858251	1.4126355959944172	0.15776289714290542	0.5440900258927246	KMT2A KO	peak7013
32.2363947003446	-0.18221067494996854	0.20699538038931853	-0.8802644513479735	0.37871606553849346	0.7644301431744981	KMT2A KO	peak7014
189.49423013886468	-0.07703319420558996	0.09439345842902602	-0.816086151388455	0.41445086392930613	0.7882839060845053	KMT2A KO	peak7015
53.707667414534356	-0.3763636562781331	0.17616863012997963	-2.1363829417328546	0.03264821330673317	0.24333285937939436	KMT2A KO	peak7016
36.42153395717969	-0.1276703586190937	0.20708667132909148	-0.6165068847729294	0.5375600293898775	0.8541262687586079	KMT2A KO	peak7017
76.06036960532991	-0.08767469607888541	0.15041042354974035	-0.5829030595734717	0.5599585608596027	0.8641672615810834	KMT2A KO	peak7019
31.89511951087926	-0.48225320419970685	0.25562573411225675	-1.8865596841197834	0.059219573646627915	0.3376605717233758	KMT2A KO	peak7021
53.03942690200198	-0.19432475511045727	0.16223381501736406	-1.1978067278369708	0.23099226742597684	0.6380717486536186	KMT2A KO	peak7022
425.6239160379074	-0.05737521747565628	0.07754196649936126	-0.7399247151686422	0.45934567682415633	0.8141031617037587	KMT2A KO	peak7025
132.59896778284786	-0.09768141070058517	0.11377967101685393	-0.8585137382416569	0.39060884774299554	0.7727378335600557	KMT2A KO	peak7026
328.44758298766266	-0.0020247392084506337	0.09662145740129362	-0.02095537847293458	0.9832812506711299	0.9969442116886683	KMT2A KO	peak7027
164.73082038603408	-0.03793267896688771	0.09568997078052575	-0.39641227453073424	0.6918009124515481	0.9167307708669825	KMT2A KO	peak7028
34.34559755384691	-0.34337754549805916	0.2660991943984546	-1.2904118190748397	0.19690771064356244	0.597067032978021	KMT2A KO	peak7034
163.29545545242274	-0.07928345901254699	0.10274280724888352	-0.7716691916008412	0.44031038223115926	0.8036715397327608	KMT2A KO	peak7035
24.59276776368832	-0.31914450016065155	0.26368190838040295	-1.2103390108214591	0.2261488342301922	0.6330541531416872	KMT2A KO	peak7036
44.5040104090057	-0.24444822924646264	0.2470433535299376	-0.9894952677479726	0.3224208840428065	0.7222196009782169	KMT2A KO	peak7037
27.5101066369059	-0.3094433068201386	0.25481500833171256	-1.214384148116237	0.22460106581749625	0.6315089218867714	KMT2A KO	peak7038
26.398732583172727	-0.49969511123380567	0.2614148194782478	-1.9115026157703545	0.05594002096819358	0.32731314941519696	KMT2A KO	peak7039
228.37181415984824	-0.44965003031074635	0.09612499883163605	-4.677763701181553	2.9002048012771565e-6	3.0531128233579955e-4	KMT2A KO	peak7040
55.400750593696316	-0.5050719312354562	0.19601936859067248	-2.576642986184427	0.009976493361440861	0.11813191801740555	KMT2A KO	peak7041
53.64888123928502	0.04292379273281595	0.23282386037422892	0.18436165719365052	0.8537297473200439	0.9672012553071526	KMT2A KO	peak7042
44.77866738257797	-0.4463135429821022	0.2772407884883711	-1.6098408369691348	0.10743260755519767	0.45440524920896336	KMT2A KO	peak7043
324.1835466350619	-0.22607224146842592	0.10619707791564913	-2.1287990772024066	0.03327088731723061	0.24609567332061813	KMT2A KO	peak7044
228.96014764395906	-0.397568487702511	0.1507065363250858	-2.638030820673396	0.008338900260371741	0.10517537261706325	KMT2A KO	peak7045
33.29159272356344	-0.18416291053948683	0.273079750548556	-0.6743924079670677	0.5000618681907265	0.8366686620772619	KMT2A KO	peak7046
25.727699215210915	0.08275233783993502	0.2830007093958569	0.2924103547888368	0.7699728920600627	0.9434518165958957	KMT2A KO	peak7047
37.85855859750208	-0.5758955776824622	0.23100641756324006	-2.4929851895772797	0.012667412991064428	0.136611799124661	KMT2A KO	peak7049
79.66975107619186	-0.3938647905861427	0.1438999297348031	-2.737074238410028	0.006198830238710893	0.0866835525398926	KMT2A KO	peak7050
54.134608640487244	-0.12292667238672308	0.16745786014389766	-0.7340752609706787	0.4629028702209719	0.8164323496767972	KMT2A KO	peak7051
33.07661577078102	-0.25014640564605545	0.22670818738545828	-1.1033849660698252	0.26986002260577596	0.6772114850148286	KMT2A KO	peak7052
24.60062531390269	0.057254066255362106	0.23296651720128914	0.24576092282777745	0.8058673084811104	0.9536350013049348	KMT2A KO	peak7053
94.76716358009983	-0.5552961332651922	0.15429618702984838	-3.598897315315841	3.195693318329691e-4	0.010919046797530287	KMT2A KO	peak7056
27.91466838271108	-0.5332655873106953	0.25871348428921775	-2.061220692751189	0.03928199026059019	0.2697774741490775	KMT2A KO	peak7061
24.454469530759084	-0.5782138942248568	0.2893651207437764	-1.998215585688528	0.04569329253888024	0.2937264477964263	KMT2A KO	peak7062
54.742488968428226	-0.6760226079593109	0.20922242751876893	-3.2311192254887025	0.0012330649440575323	0.028382022245320854	KMT2A KO	peak7065
39.352969723213555	-0.14248221886253268	0.18690938613082947	-0.7623063871324286	0.4458771627178745	0.807172865972512	KMT2A KO	peak7067
219.18224007324403	-0.11889473709721649	0.09510922658502577	-1.2500862573088736	0.2112680393952511	0.6151328967423317	KMT2A KO	peak7069
88.70665195000126	-0.09661209093433444	0.12629573331617525	-0.7649671797896035	0.4442910883288171	0.8064192799707182	KMT2A KO	peak7070
66.70418185953405	-0.034495181296677946	0.17484734699635177	-0.19728741607613695	0.8436026263407435	0.9645299638196081	KMT2A KO	peak7071
119.73764290348605	-0.24425832713959808	0.1476599974612836	-1.6541943067799558	0.09808803925947414	0.43522875938265804	KMT2A KO	peak7072
26.230963802552324	0.21323977168099265	0.2515894260332868	0.8475704843524693	0.3966772178322027	0.7763991761005895	KMT2A KO	peak7073
27.040178483117234	-0.29951067335739506	0.24622042014653556	-1.2164331178508443	0.22381997452439223	0.6306489445426764	KMT2A KO	peak7074
87.86294177451964	-0.35182463158742266	0.1550290744515213	-2.2694106433399415	0.023243365549963375	0.19862949886701542	KMT2A KO	peak7075
33.35268185553813	-0.11249988990499049	0.20423932145820886	-0.5508238526341268	0.5817544312466802	0.874257643253038	KMT2A KO	peak7076
34.87600762155151	-0.22869912791855543	0.20162043017583406	-1.134305326692865	0.25666649557062093	0.6643197254626098	KMT2A KO	peak7077
41.96954591601943	-0.10349242580606949	0.19629432659332244	-0.5272308558386531	0.5980332837165203	0.8814277905917044	KMT2A KO	peak7078
230.30074037539347	-0.0679423095514042	0.0993040859265528	-0.6841844312595118	0.49385871202399845	0.8334150509059912	KMT2A KO	peak7079
43.18981585923294	-4.1995612950223167e-4	0.21709656153063683	-0.0019344209163946943	0.9984565563793049	0.9997460640869594	KMT2A KO	peak7080
43.953334232014	-0.031696710153637446	0.17274076398446747	-0.1834929371765865	0.8544112600124618	0.9673931215704492	KMT2A KO	peak7081
293.8610923978903	0.1721767677706344	0.08585452316827924	2.0054478368385924	0.044915192009905444	0.29089363884665576	KMT2A KO	peak7084
35.0876361894189	0.30619305783102796	0.1730552687692322	1.769336813658843	0.07683768339124765	0.3862767582729592	KMT2A KO	peak7085
31.247036416664102	-0.010266383485699491	0.2152705585529706	-0.047690606438284926	0.9619628205622173	0.9925573614667915	KMT2A KO	peak7088
47.23579413205874	-0.31441423665499074	0.22799419595697826	-1.3790449153114392	0.16788090596631322	0.5587134857027622	KMT2A KO	peak7091
48.88838866489428	-0.6951662886450926	0.21895059129425393	-3.1749916021502713	0.0014984083771242614	0.032550745219563595	KMT2A KO	peak7093
36.43249115403013	-0.13146072948514498	0.20085555973025135	-0.6545038119019284	0.5127872720869844	0.842856698111339	KMT2A KO	peak7094
21.938099174299097	0.2589694429418684	0.33797922275860853	0.7662288848058258	0.4435401243254106	0.8059942250558594	KMT2A KO	peak7096
33.95042070998685	0.1551433270681011	0.24148006712787423	0.6424684609100508	0.5205690610108773	0.846609375884343	KMT2A KO	peak7097
80.81357479562335	0.053330535917527996	0.1309317442185228	0.40731555388523855	0.6837762404721518	0.9139342448784544	KMT2A KO	peak7100
134.93178576918703	0.10956813397958268	0.11200571099638038	0.9782370292093724	0.3279571062407593	0.7267633883607049	KMT2A KO	peak7101
44.169675181123814	0.22138049537415413	0.16108198231307527	1.3743343122254608	0.16933791870801285	0.5606439388917968	KMT2A KO	peak7102
46.8721095874609	0.009217205302779391	0.2028887522274568	0.045429848631756885	0.9637646897741634	0.9929821172448315	KMT2A KO	peak7106
51.635873240142445	0.17544486532190953	0.15312188280708644	1.145785710739641	0.2518838290297448	0.6595380421448002	KMT2A KO	peak7108
511.0330055131107	-0.0639233071858106	0.07631300347984045	-0.8376463285539164	0.40222936515975016	0.7804559908663203	KMT2A KO	peak7109
559.2092326589669	-0.05427202803752382	0.06361813264673455	-0.8530905542118195	0.3936090891817693	0.774480163026155	KMT2A KO	peak7110
92.10775424292775	0.18161220556978844	0.12277619056667245	1.4792135570549865	0.13908324734175684	0.5137847876973464	KMT2A KO	peak7111
45.884848954140786	-0.1364246270977558	0.19318378553314172	-0.7061908778796108	0.4800694424593747	0.8259937359999491	KMT2A KO	peak7112
46.7213258600783	-1.328294044795386	0.23275677411936033	-5.706790059369966	1.1512663699553331e-8	3.940363589343707e-6	KMT2A KO	peak7113
43.25526132071052	-1.5679645214364317	0.2716729841330758	-5.771514331614155	7.856227570928475e-9	2.8859913679928036e-6	KMT2A KO	peak7114
116.69934340009857	-0.2519770630886242	0.20382899108930458	-1.2362179773446669	0.2163775500643926	0.6215854745324589	KMT2A KO	peak7115
250.9375264931844	-0.1415971869238051	0.09686003532746983	-1.4618742027615972	0.1437756854091957	0.5216184677215961	KMT2A KO	peak7116
25.86670526104305	-0.29964438970498586	0.2859473550776773	-1.0479005466708644	0.29468443038998904	0.6989820447214615	KMT2A KO	peak7117
54.15307992042795	0.4467366040467303	0.21912592123850938	2.0387209396394335	0.041477886682675734	0.27830020745524264	KMT2A KO	peak7118
45.42325258637733	0.7807870544297639	0.1676231252395262	4.657991272469435	3.1930974578691112e-6	3.2802414353430207e-4	KMT2A KO	peak7120
31.435694034957788	-1.1453640164023007	0.2585985682388723	-4.429119713239506	9.461849414288818e-6	7.55698579742926e-4	KMT2A KO	peak7122
29.635809464545403	0.0631492355337877	0.21054448480326576	0.29993298372453114	0.7642282745177271	0.9416664170031167	KMT2A KO	peak7125
29.657037656227033	-0.43583118714355523	0.28121785167391194	-1.5497991487714167	0.1211897314190637	0.4810293780215639	KMT2A KO	peak7126
32.1355481400249	2.7508154941658096e-4	0.21227692264106338	0.0012958617733577814	0.9989660521874807	0.9997627341298246	KMT2A KO	peak7128
31.72428868889661	-0.2703194029131441	0.2390762718074366	-1.1306826933074823	0.25818866820103326	0.66579255818506	KMT2A KO	peak7129
18.97010323311108	-0.10201386052042655	0.3588780813415408	-0.28425770707166964	0.7762128946614004	0.9456762380449275	KMT2A KO	peak7130
23.00897972015307	-0.658616003500395	0.3438920913650729	-1.915182174984111	0.05546927489185658	0.3259040532165655	KMT2A KO	peak7133
29.391737477326547	0.10693037694294984	0.23460810081398567	0.4557829698631421	0.6485460516055844	0.9021825216164976	KMT2A KO	peak7135
58.39002081292048	0.08174446141576827	0.16361623718945797	0.49961093605344925	0.6173490559439356	0.8894893508750771	KMT2A KO	peak7136
33.134597667902575	0.2490333458291954	0.2071445661231767	1.2022200267667649	0.22927829211102954	0.6362468217807908	KMT2A KO	peak7137
50.1963247482142	-0.22517218886894025	0.20494722372697713	-1.0986837722130165	0.2719060232663054	0.6788362587694653	KMT2A KO	peak7139
23.446853319778903	0.056000862261593426	0.25578466196189037	0.21893753062463556	0.826698710398725	0.9598345283823227	KMT2A KO	peak7140
72.72858463100889	-0.37869810488225936	0.14734669223056385	-2.570116092526078	0.010166443936315654	0.11945893284334999	KMT2A KO	peak7141
345.95855962870814	-0.139960890187477	0.10137714868992095	-1.3805960415751177	0.1674032011372246	0.5581255395575038	KMT2A KO	peak7142
19.073756400074295	0.12298156016194722	0.30028666050961744	0.4095471971789717	0.682138137910677	0.9133079615743604	KMT2A KO	peak7143
20.318872080853183	-0.010638577967406073	0.3496467857194524	-0.03042664312075843	0.9757267965515182	0.9956427738780363	KMT2A KO	peak7144
38.45281678203683	-0.22195923521199007	0.1926894209814883	-1.1519015111541266	0.24936154720255005	0.6568828897126326	KMT2A KO	peak7145
24.406039693065246	-1.1255222100086646	0.3016672190405085	-3.7310060191111685	1.9071666643062532e-4	0.007471493123081181	KMT2A KO	peak7147
44.032942208608695	-0.28723116559083955	0.1785712523072142	-1.608496115022404	0.10772656638259037	0.4550633320261988	KMT2A KO	peak7149
74.68236127763905	-0.07714065614601473	0.14151171105312849	-0.5451185316885427	0.5856719979543947	0.876618327491293	KMT2A KO	peak7150
25.543602636245485	-0.1310829487469426	0.23339953472744432	-0.5616247217459821	0.5743717331628524	0.870972196296794	KMT2A KO	peak7153
64.60661891053346	0.018359799336910725	0.15522050756745323	0.11828204677743512	0.9058441821286346	0.9794404025919035	KMT2A KO	peak7154
66.00057091857236	0.13925622324908601	0.164388993214967	0.8471140343744575	0.3969315632636664	0.7764341907423268	KMT2A KO	peak7155
762.0985764678264	0.04713159720619763	0.0628766705147024	0.7495879921818839	0.45350288504207326	0.8111357161137946	KMT2A KO	peak7156
396.88465831497547	0.1253147102353078	0.06879920270590376	1.8214558498735969	0.06853759208168071	0.3638123476183269	KMT2A KO	peak7157
63.84937047366445	0.03171458727892459	0.1680883783702977	0.18867804893124462	0.8503451569776728	0.9664058733595765	KMT2A KO	peak7158
97.11037160943854	0.3952073217220273	0.15264083560337824	2.5891323259585235	0.00962181125062384	0.1154654152066519	KMT2A KO	peak7160
98.11803875381233	0.1794318689138542	0.13052070519803335	1.3747387331504997	0.16921245838509438	0.560465594926795	KMT2A KO	peak7161
26.762929326896902	-0.5399300208590052	0.2457233652602029	-2.1973084256243163	0.027998426319405727	0.22179988531949682	KMT2A KO	peak7164
28.060572755654043	0.0028521767662482126	0.22411889455218997	0.012726177201378412	0.9898462537697056	0.9984125319786323	KMT2A KO	peak7165
150.95103674528136	4.07684256637991e-4	0.10110803607198023	0.0040321647267261215	0.996782806735644	0.9996445825421356	KMT2A KO	peak7166
524.5122629965703	0.04044254154026505	0.06304218406116614	0.641515552523149	0.5211877795857669	0.8468878964070344	KMT2A KO	peak7167
524.434497661139	0.06644171328847656	0.07842394466869528	0.8472120800498104	0.3968769214466186	0.7763991761005895	KMT2A KO	peak7168
117.04607465013338	0.10591400766782201	0.10175769208762328	1.040845222556932	0.29794738791287645	0.7017532373159339	KMT2A KO	peak7169
116.9750556998685	0.014693059271196383	0.13934611728487206	0.10544290402551114	0.9160243733024616	0.9819564626468741	KMT2A KO	peak7170
94.34021949661413	-0.08171670172357182	0.13905771719598828	-0.5876459312819015	0.556769974371073	0.8628838627432571	KMT2A KO	peak7171
28.691137726679734	-0.37526721414887454	0.23146974386172248	-1.6212365723835385	0.10496691208796494	0.449408007062483	KMT2A KO	peak7175
348.4056943157277	-0.4793058270269508	0.11314696893497751	-4.2361349273297355	2.2740016299691275e-5	0.0014718916085346297	KMT2A KO	peak7176
23.50688361224327	0.07529040104893678	0.33204499366745344	0.22674758687776184	0.8206200217158239	0.9577628546186288	KMT2A KO	peak7181
24.102265141647152	0.31818433778755467	0.26868364871753564	1.1842340957713382	0.23632040879576552	0.6434844447586515	KMT2A KO	peak7185
33.78192821137663	0.009368063121419442	0.2198021293296635	0.04262043843701368	0.9660041027758361	0.9934723387633593	KMT2A KO	peak7188
18.45041160468705	-0.14967849579706127	0.30651089860965275	-0.48833009356603524	0.6253160489769665	0.8930208510420895	KMT2A KO	peak7189
30.338668249972606	0.03968381348236718	0.2546119416085327	0.15585998532378842	0.876143386856756	0.971956834189542	KMT2A KO	peak7191
42.1787206619991	0.19444755647945713	0.22516421561052039	0.8635810799341418	0.3878180613722911	0.7710455943840606	KMT2A KO	peak7194
105.64781788598407	0.1864890680082463	0.12169986769645334	1.5323686996389487	0.1254314768756308	0.48879612016116414	KMT2A KO	peak7196
64.08263018911424	0.18193000220436986	0.14393738852434051	1.2639523619924826	0.20624712598049347	0.6088189702577096	KMT2A KO	peak7197
85.2639586728618	0.005148578358579298	0.12104817286111119	0.04253330089076766	0.9660735654894376	0.9934857652211223	KMT2A KO	peak7198
63.44696736635914	0.05353561322448444	0.1460894914121328	0.3664576603491296	0.7140236006723808	0.9245956300709046	KMT2A KO	peak7199
60.91404230501237	-0.019229284809135522	0.15891829350059689	-0.12100107788448722	0.9036901814404914	0.9789997949965383	KMT2A KO	peak7200
24.512690190182102	0.0084344280892104	0.2742811658024772	0.03075102901992341	0.9754680951107618	0.9956142267568163	KMT2A KO	peak7206
32.56261667671145	-0.48990406486496785	0.2284077281829234	-2.1448664139447224	0.031963529258933115	0.24030957052491647	KMT2A KO	peak7207
361.8287958865971	0.034483703582730146	0.08140158526911781	0.423624472038539	0.6718397050979041	0.9096229248960055	KMT2A KO	peak7210
197.87287349831973	0.017360494931352152	0.08225081963949984	0.21106774385279206	0.8328344098849099	0.9613715986928422	KMT2A KO	peak7211
63.35049831336527	0.2216561842266021	0.15157473177431988	1.4623557741578375	0.14364374200986854	0.5214112891890849	KMT2A KO	peak7212
24.993479546178175	0.13565943656101803	0.2752705230790772	0.49282224280166403	0.6221381929013541	0.8916335593833489	KMT2A KO	peak7213
20.98485694764605	-0.2578468771835877	0.38217724616412685	-0.6746787773776955	0.49987987083909097	0.8366209960916511	KMT2A KO	peak7216
30.407805710904952	0.11790296408418774	0.2607784604930613	0.4521192580908148	0.6511830707712991	0.9030459329498455	KMT2A KO	peak7220
51.87556302375788	-0.1689403966040662	0.198478562782686	-0.8511770451957519	0.3946710120983911	0.7751739010527915	KMT2A KO	peak7221
26.72340186210095	-0.024098080162020443	0.22375825457360915	-0.107696943775064	0.9142360939278962	0.9815924853995579	KMT2A KO	peak7222
29.836981160000114	0.21983732196174993	0.265745083976509	0.82724887577293	0.40809601420904823	0.7842686590239293	KMT2A KO	peak7225
51.17860218969726	-0.34993371888791674	0.21021223757137047	-1.6646686364732146	0.09597888354474617	0.4306758152421303	KMT2A KO	peak7226
30.819751002662937	-0.4266420429111011	0.2574047682903065	-1.6574752897736735	0.09742342066185727	0.4339798671397723	KMT2A KO	peak7233
28.778000000621596	-0.1417561943050015	0.24545276813801287	-0.5775294179012681	0.5635818718183832	0.8659881743482418	KMT2A KO	peak7235
50.86029066363676	0.007114508638864979	0.1755478370983502	0.04052746394636064	0.9676726119604285	0.993871392951401	KMT2A KO	peak7237
23.72619231210228	0.29669245220578155	0.266337225002119	1.1139729048518137	0.2652908107511439	0.6733662932946229	KMT2A KO	peak7238
21.005971333996108	0.31628022648892595	0.34835372721467206	0.9079283549448549	0.3639160755283994	0.7538617960501985	KMT2A KO	peak7240
62.219130424232695	0.02296459434805028	0.16260241390017902	0.14123157090489538	0.8876870060576364	0.9748080276961423	KMT2A KO	peak7241
23.48146590496547	0.21238906021035303	0.24790084410209137	0.8567500485108726	0.39158303711546283	0.7730261260678186	KMT2A KO	peak7242
23.086814833611253	-0.06854490917429615	0.3099166573643967	-0.22117207173443978	0.8249584543121211	0.9592767238534743	KMT2A KO	peak7243
94.74977004662864	0.16852001722198004	0.15591174116577042	1.0808680344529287	0.27975581954054796	0.6855541814139078	KMT2A KO	peak7245
41.45416689257099	-0.2691129368520134	0.20290858370051726	-1.3262767495790635	0.18474804525198604	0.5816024210193089	KMT2A KO	peak7251
24.895438305657322	-0.20129903819379497	0.26212065742971424	-0.767963273736912	0.44250900436820423	0.8051606338573625	KMT2A KO	peak7252
28.794366243189543	-0.10071789726020851	0.2888146542038634	-0.3487284865715835	0.7272931560369937	0.9292336841754613	KMT2A KO	peak7255
24.725844460641635	-0.11868920993618245	0.3362121867566581	-0.35301876199415316	0.7240743749075252	0.9279834691860012	KMT2A KO	peak7256
39.904357558180415	0.27548452860532346	0.1985856346535293	1.3872329138306456	0.16537075209033708	0.5549718258838412	KMT2A KO	peak7259
99.90234814703938	0.1227205389030057	0.14264905118436189	0.8602969166924198	0.3896253920842127	0.7720653518278577	KMT2A KO	peak7260
383.24604202895443	0.09667250417087998	0.09879864540185355	0.97848005686388	0.3278369502082219	0.7266765917769411	KMT2A KO	peak7261
109.4932248356337	-0.1285821624435678	0.13165714217090752	-0.9766440340673048	0.32874541111127303	0.7273788949061243	KMT2A KO	peak7262
35.44331876309459	0.011040046706846038	0.21371849826314085	0.051656954342122426	0.95880203687514165	0.9918890372114009	KMT2A KO	peak7267
169.82612930733848	0.02864338942894705	0.10686765208970841	0.26802674961832973	0.7886787285738865	0.9494428836919228	KMT2A KO	peak7268
22.10042559273711	0.219445560929478	0.31848509206784736	0.6890293027678959	0.4908048276058844	0.8319397183785245	KMT2A KO	peak7270
33.35561960013369	0.046001784090055696	0.23479937138066662	0.195919536835027	0.8446731454184473	0.9647031564449224	KMT2A KO	peak7271
37.24294153025019	0.34092826483029	0.22742005657871572	1.4991125671111873	0.13384443192344594	0.5045837638812917	KMT2A KO	peak7272
249.21513134339105	0.1336620407208651	0.08536574154124155	1.5657573905837958	0.11740542494254373	0.4742585702333768	KMT2A KO	peak7273
163.05425955582382	-0.2260144467448089	0.1208250109776581	-1.8705932233401699	0.061401484617490114	0.3438149927538068	KMT2A KO	peak7274
35.91476449548359	0.10106766132470593	0.22847438559448108	0.442358827497148	0.6582295677358233	0.9051180488121116	KMT2A KO	peak7275
72.83101111535633	0.4621987058624511	0.14922578096798536	3.0973113550775144	0.001952846449069097	0.03921788376574702	KMT2A KO	peak7276
32.29152215425916	0.5568754738201861	0.2122396739883599	2.623804792739775	0.00869536055113146	0.10803717858906446	KMT2A KO	peak7277
25.92490017254193	-0.020787564132876392	0.22771546049584482	-0.09128745183841265	0.927264188338561	0.9844754739279327	KMT2A KO	peak7279
33.43698301954726	0.24992795456650158	0.19220138308158405	1.3003442043932338	0.1934830239192556	0.5928702458848218	KMT2A KO	peak7280
95.80669169940218	0.08352638123844273	0.13559903918278737	0.6159806274574648	0.5379073056989189	0.8541996998037991	KMT2A KO	peak7281
25.65931932010387	0.6614977017734971	0.22570019020856416	2.930869048724429	0.0033801523496971055	0.05757829800052141	KMT2A KO	peak7282
33.861862099086835	-0.15349424911309142	0.2423494279128488	-0.633359238497107	0.5264990770002478	0.849360009196433	KMT2A KO	peak7289
39.7508606152258	0.09050574453378703	0.2009574337229704	0.4503727125544089	0.6524417172676911	0.9032727845015293	KMT2A KO	peak7290
21.799014497724023	0.04537525100635244	0.2737545808462763	0.16575156794118592	0.868352461957433	0.9701563985365156	KMT2A KO	peak7292
105.33787907799324	0.3184300898924367	0.16073488435013228	1.9810888668000255	0.04758130858923071	0.30003072764647803	KMT2A KO	peak7293
140.89313907318106	0.014279794950749207	0.10587695309706031	0.13487160834387182	0.89271338767107	0.9762892861778958	KMT2A KO	peak7297
65.08365659144138	0.15916987185696468	0.13913348788063407	1.1440083496901934	0.25262017425888617	0.6602906387535572	KMT2A KO	peak7298
22.438717196495638	-0.13943669186072308	0.2546838034207939	-0.5474894358725391	0.5840425262471214	0.8756347569279873	KMT2A KO	peak7300
54.80945315974308	0.1489433438519626	0.16935613700333682	0.879468240640302	0.3791474458554433	0.764747352124456	KMT2A KO	peak7301
25.666741146869178	-0.05596253864944103	0.2758658965740674	-0.2028613878860362	0.8392433747327556	0.9631977496956364	KMT2A KO	peak7302
48.873316326119586	0.39890209958361517	0.2372172293254123	1.681589911145978	0.09264838829314095	0.4230349986536984	KMT2A KO	peak7303
305.71749078367674	0.11472019774421925	0.1305966425832091	0.8784314472029843	0.3797096248073286	0.7651203086401711	KMT2A KO	peak7304
46.14114685959328	0.4381478132978349	0.1545450093948607	2.8350822521765964	0.004581388856530496	0.07107762691644129	KMT2A KO	peak7305
39.832132519830324	0.20054332845862763	0.20772957349805277	0.9654057680935233	0.3343416135250839	0.7318621982427499	KMT2A KO	peak7306
62.72391538554734	0.18793909197034886	0.13542049908920817	1.3878186333262892	0.16519227936808847	0.5547576264577878	KMT2A KO	peak7313
40.46996326999791	0.15212179801650036	0.19870748408956093	0.7655564596043922	0.4439402600206005	0.8062297313062011	KMT2A KO	peak7315
44.53321045903203	-0.12677695240529993	0.19093549596422235	-0.6639779144526144	0.5067044466149766	0.8400257730381404	KMT2A KO	peak7317
30.11430253116056	-0.04733844866253308	0.2570112309655623	-0.18418824922431545	0.8538657775363122	0.9672012553071526	KMT2A KO	peak7319
25.009980805235276	0.3009771949306821	0.23991790060432244	1.2545007861962743	0.20966004015617368	0.6131369900420819	KMT2A KO	peak7320
154.70014818206468	0.6499015161235864	0.11340401792510538	5.730850881780893	9.992808678230716e-9	3.4969348034881795e-6	KMT2A KO	peak7321
37.824077219163996	0.5846467276819569	0.19575482542406816	2.9866274122000482	0.002820732693179444	0.050783758044514835	KMT2A KO	peak7322
70.25764925490532	0.6225916869794971	0.15345506537290873	4.057159569588315	4.9673145332789454e-5	0.002667903475649921	KMT2A KO	peak7323
37.779016614235545	0.5986968259384747	0.22656730348425935	2.642467896874047	0.008230426735555952	0.10426643702691123	KMT2A KO	peak7324
31.353923242472515	0.24892797369172404	0.20454843668150194	1.2169634622010068	0.2236181178725038	0.6305638388959915	KMT2A KO	peak7325
90.3041750979248	0.12416128659237696	0.12264354726484744	1.0123752073498982	0.3113586879321291	0.7134375422118777	KMT2A KO	peak7326
61.77311074278349	0.052816023504995015	0.1873186366405603	0.28195818874307726	0.7779755705898058	0.9461306087506776	KMT2A KO	peak7327
148.92511359955571	0.17289311673385482	0.11300758666000438	1.5299248647263177	0.1260353278990843	0.4899596978512759	KMT2A KO	peak7328
29.197837602124995	-0.11118864729461954	0.22217023659283994	-0.5004659895033073	0.6167469981922038	0.8894145852776744	KMT2A KO	peak7329
31.55628922971192	0.006742384049284176	0.2090174288605421	0.03225752075336619	0.9742666850885247	0.9952925539222345	KMT2A KO	peak7330
70.99510556143059	0.020911304492348723	0.14404269270758216	0.14517435143204588	0.8845732159733591	0.9743035269444643	KMT2A KO	peak7331
59.73436093230724	0.23844786900448928	0.17136566486483218	1.3914565043853413	0.16408704046770126	0.5531340040653574	KMT2A KO	peak7332
32.29971564415205	0.3460906229309044	0.2478308289984662	1.3964793013424748	0.16257020941777117	0.5509717381158205	KMT2A KO	peak7334
32.603891095178334	0.16467886191657818	0.22721102800586288	0.7247837543885804	0.4685847036810564	0.8191570699874081	KMT2A KO	peak7335
134.7981133818631	0.039896722149693246	0.1368922629483009	0.2914461437806807	0.7707101278103708	0.9436035734764295	KMT2A KO	peak7336
33.52028748225293	0.40236609349237634	0.22861812030108272	1.7599921343175822	0.07840914023206576	0.3900250905847125	KMT2A KO	peak7337
57.45883755492014	-0.07218007336178044	0.15118242472673635	-0.4774369341690782	0.6330510191352747	0.8961875743401155	KMT2A KO	peak7338
85.9167766389622	0.1552293573975938	0.11036009280892677	1.406571464798892	0.15955449949185355	0.5464698771037007	KMT2A KO	peak7341
217.0343594047414	-0.023225365309729698	0.08299960209429096	-0.27982501992412845	0.7796117550926609	0.9464938152725771	KMT2A KO	peak7342
72.475487069316	-0.29593416035157183	0.17214392255569191	-1.719108963930059	0.08559453289178832	0.4072526805211144	KMT2A KO	peak7345
62.60985063413967	0.008683577059735523	0.16273675374161628	0.053359655149093056	0.9574453499187642	0.9912616428517861	KMT2A KO	peak7348
299.3860321714351	0.028912500060492913	0.10230789634562336	0.2826028204393801	0.7774813180355373	0.9460647528654346	KMT2A KO	peak7349
90.17351745208151	0.04758258027783588	0.1296706218135534	0.3669495805013751	0.7136566273049365	0.9244931854305569	KMT2A KO	peak7350
88.13006718017131	-0.30123333313728823	0.13899480965428732	-2.167227207163535	0.030217533804624743	0.23228518672886228	KMT2A KO	peak7354
26.578100929197895	-0.15314708855004938	0.29005157351316535	-0.5279995095185998	0.5974996763733949	0.8811511175043429	KMT2A KO	peak7356
103.3727086307746	0.05223943195204367	0.15934326433263435	0.32784210974234923	0.7430310463331988	0.9346720533082731	KMT2A KO	peak7357
55.493598587885344	0.003117933089864544	0.15738506912980177	0.019810856945350133	0.9841942569939253	0.997129102567686	KMT2A KO	peak7359
43.00971391720483	0.0458180298621679	0.16253809010314266	0.2818910314074253	0.7780270666891582	0.9461306087506776	KMT2A KO	peak7360
29.345294931149073	-0.20871222684987029	0.24519591391510126	-0.8512059745095777	0.3946549445669608	0.7751739010527915	KMT2A KO	peak7362
80.80422175439725	-0.1792149431862307	0.15105690193617205	-1.1864068499296816	0.23546166788903958	0.6427239872547731	KMT2A KO	peak7363
30.26347288408032	0.12494003592673487	0.19405422553693452	0.6438408418112747	0.5196786465478593	0.8461601354400817	KMT2A KO	peak7364
31.396960009534773	-0.167396918870637	0.2518345339470078	-0.6647099436563433	0.5062360325702171	0.8398643949034501	KMT2A KO	peak7367
211.1749474270469	0.011956815414673689	0.0933820551544787	0.12804189621757567	0.8981158175115196	0.9777486084680435	KMT2A KO	peak7368
556.6631054995507	0.07156588374505403	0.07637630202930519	0.9370168736055664	0.34874987839349364	0.7427886491091003	KMT2A KO	peak7369
23.226818754019728	0.4632606372415168	0.3065221939212437	1.5113445173909485	0.13070069731288403	0.4989653259840685	KMT2A KO	peak7370
53.385370227068705	-0.009086098414286538	0.2753750015165478	-0.03299536400997727	0.9736782846141424	0.9951666812206886	KMT2A KO	peak7372
22.962152370244777	-0.2788536019124855	0.25456077691033824	-1.095430353792107	0.2733281421097736	0.6800126636939504	KMT2A KO	peak7375
35.39528463260667	-0.0492203994702401	0.19294776776277553	-0.2550970142901853	0.798648170151275	0.951728696484676	KMT2A KO	peak7376
61.998426641770884	0.11521937293303303	0.1376737488651273	0.836901543560844	0.4026479126644305	0.780701345589869	KMT2A KO	peak7377
196.29545515791742	0.0018631720843690623	0.10779826703480547	0.01728387789172426	0.9862101472621904	0.9975183155407504	KMT2A KO	peak7378
588.1436341234486	0.0517535940437704	0.08332576824266018	0.6210995126148046	0.5345341499277877	0.8526695964635561	KMT2A KO	peak7379
41.35725937568402	-0.0466869754015767	0.17283511873142557	-0.2701243575047106	0.7870645838328769	0.94900794510737	KMT2A KO	peak7380
39.698349255744745	0.1024671687652392	0.21531017169505204	0.4759049140992997	0.6341421210957152	0.8965322503808286	KMT2A KO	peak7381
28.963994978362614	0.13468656997689513	0.22771777277356067	0.5914627055079514	0.5542104364909923	0.8618918162288464	KMT2A KO	peak7384
48.026999948791705	0.3107765655483867	0.1610415506926413	1.9297911887443555	0.05363271569520446	0.32023234864103534	KMT2A KO	peak7390
39.406592365643505	-0.48377401820935995	0.20929190854593432	-2.3114797966648752	0.020806367838196026	0.18583896543812436	KMT2A KO	peak7391
81.5032834966533	-0.011207850398841071	0.16380347541407675	-0.06842254335879558	0.9454492768752123	0.98816767243038794	KMT2A KO	peak7394
56.874796107145485	0.09088163309876762	0.15404678395463717	0.5899612492106939	0.5552166293560422	0.8622305797028894	KMT2A KO	peak7395
90.56115816717322	0.06348359506679126	0.12459106992317137	0.5095356762401847	0.6103767979866657	0.8869428224609129	KMT2A KO	peak7396
384.7528739826362	0.09593178754468985	0.07997004182332877	1.1995965658818093	0.23029606093165422	0.6373723872331454	KMT2A KO	peak7397
111.23869711748095	0.01888468231129749	0.10243183173664368	0.18436341507443468	0.8537283683693287	0.9672012553071526	KMT2A KO	peak7398
37.57414940044258	0.04846392339528507	0.2157761412785801	0.22460279022561255	0.8222882940610176	0.9583415421905427	KMT2A KO	peak7399
28.74310311716338	0.10150263464606671	0.2284426870585606	0.44432428961950887	0.656808142516702	0.9045622543658981	KMT2A KO	peak7401
55.783299555001136	-0.2754472813660046	0.1616122246448756	-1.7043715719604042	0.08831169142233544	0.4131831772051308	KMT2A KO	peak7403
97.57415124576791	-0.12528215045078814	0.14408239052142605	-0.8695174337224633	0.38456417665915416	0.7685143111871056	KMT2A KO	peak7404
38.43372720352296	-0.14673686206864817	0.19426500226806637	-0.7553437848067245	0.4500427336169317	0.8094746945960778	KMT2A KO	peak7405
23.437906387822952	-0.6243061976925831	0.3033876150113196	-2.0577840584207427	0.03961086702493117	0.27110733784687807	KMT2A KO	peak7407
161.23201039364218	0.11637826750046507	0.12955701528359762	0.8982783930743963	0.3690371488175435	0.7572957007840565	KMT2A KO	peak7408
442.4939781905943	0.10381747806503662	0.07170832163506913	1.4477744799742243	0.14768013217656248	0.5280450896415598	KMT2A KO	peak7409
229.5676495205029	0.22391442567030387	0.08225698542984626	2.7221326492844993	0.006486210126502745	0.08947070984189802	KMT2A KO	peak7410
27.043996650264976	0.32759343172506367	0.231070792113175	1.417718910854875	0.15627284669353175	0.5418924939120529	KMT2A KO	peak7411
673.7417270686789	-0.043770188546145165	0.10904795835959659	-0.40138475955513603	0.6881368683336123	0.9154314158796139	KMT2A KO	peak7412
43.379966444804595	-0.06693473682951455	0.17666668895723625	-0.3788758210423964	0.7047800800050189	0.9215264405028335	KMT2A KO	peak7413
151.55098153287042	-0.022754645364071187	0.09487370020835331	-0.23984144514337932	0.8104531759362832	0.955034037089674	KMT2A KO	peak7419
493.1246652500175	-6.961533728338849e-4	0.0770377378707335	-0.009036524073461305	0.992789995085281	0.9988831767690096	KMT2A KO	peak7420
129.3282214534071	0.11078915671180314	0.11160618879604946	0.9926793299452294	0.32086625116704814	0.7210472935619501	KMT2A KO	peak7421
25.64643779452283	0.3939556473392453	0.2273432008407072	1.7328675143237675	0.08311921944434554	0.4013334420461109	KMT2A KO	peak7422
105.13137138758144	-0.5981059703714869	0.14271962398295088	-4.190775968152327	2.7800205447081447e-05	0.001712982172040107	KMT2A KO	peak7424
24.102457246570474	-0.6147520638831725	0.2837153531206511	-2.166791670318055	0.0302507428775839	0.23245343680774888	KMT2A KO	peak7425
39.24129774347175	0.13047758922974978	0.26749971169229386	0.4877672144179308	0.6257147364526681	0.8931653328002809	KMT2A KO	peak7428
99.72747376397503	0.19592484837025712	0.11776743634437307	1.663658940467531	0.09618060599524365	0.431193511310699	KMT2A KO	peak7429
866.4507096939803	0.03010344434031404	0.05868880258997124	0.5129333537545734	0.6079979411736747	0.8859495182942451	KMT2A KO	peak7430
103.9980502934854	0.1177844486519341	0.11210855705340511	1.0506285313780745	0.2934292318285731	0.697691166153377	KMT2A KO	peak7431
46.03391493948456	0.02144228044542876	0.1741408747326076	0.12313180623649256	0.9020027251804777	0.97873260779672	KMT2A KO	peak7432
216.65059118956947	0.08789475155293988	0.11354883680882244	0.7740700303335093	0.43888937920158266	0.8028942616403555	KMT2A KO	peak7433
41.41209701276524	-0.08452980600482557	0.19940024291810912	-0.42392027596245596	0.6716239564749142	0.9096195344893914	KMT2A KO	peak7434
56.781482827428775	-0.40509203423014795	0.1756381246308162	-2.306401500708539	0.021088208218805454	0.1871176783388259	KMT2A KO	peak7436
22.892848168595016	-0.5203635286748373	0.2836042975640439	-1.834822437968621	0.0665320028769796	0.3585920609817481	KMT2A KO	peak7441
32.364775588537576	0.09137033266472575	0.20992462666920372	0.43525304350644783	0.6633787644417425	0.906475894859346	KMT2A KO	peak7442
48.36539459900208	0.19572888548154108	0.22645149663419456	0.8643302799526991	0.38740648074817224	0.7707611792065584	KMT2A KO	peak7443
61.39867309911174	0.17824902241376347	0.15619106725367796	1.1412241784881338	0.2537766451333256	0.6616429482535129	KMT2A KO	peak7444
231.82730975501798	0.13965990473362497	0.07961641898776883	1.7541595880503038	0.0794031656240123	0.39222392190407	KMT2A KO	peak7445
1108.1101342822565	0.05519939032787451	0.072610241481504	0.7602149394026662	0.44712611645664363	0.8079208656900546	KMT2A KO	peak7446
236.3868631119098	-0.03103540075718096	0.07998745725706703	-0.3880033422920058	0.6980135602054238	0.9191927095014134	KMT2A KO	peak7447
26.311556304155435	0.12999666211638974	0.25593911803938707	0.5079202550677863	0.6115092692525685	0.8873670832494301	KMT2A KO	peak7450
73.86162384539479	-0.06412288323185544	0.16197040794623765	-0.39589258337325145	0.6921842726340702	0.9168876015925432	KMT2A KO	peak7451
41.549767994280295	0.04731228926511964	0.18823974314958997	0.2513405961647621	0.8015507910661586	0.9524295026904087	KMT2A KO	peak7452
89.20570350123462	0.02855837518680138	0.12882948324961838	0.22167577224125812	0.8245662918415642	0.9591458612279876	KMT2A KO	peak7453
306.7140843283842	0.10869829684397009	0.08354384930725504	1.3010927524323517	0.19322670825053886	0.592706485866485	KMT2A KO	peak7454
356.20205874600845	0.08153267576705965	0.07575089512194942	1.076326235297976	0.2817813793698795	0.6872363866983185	KMT2A KO	peak7455
43.50076067695282	-0.09198114488749874	0.1933215571662302	-0.4757935236803803	0.634221484211617	0.8965412172450988	KMT2A KO	peak7457
545.0916670030476	-0.0012980913588088077	0.07600486265181892	-0.017079056701350966	0.9863735468076458	0.9975627879298854	KMT2A KO	peak7458
69.97904820557832	0.20992598365395415	0.13692686111631563	1.5331249248138958	0.12524507751603484	0.4885399581977228	KMT2A KO	peak7459
56.48414416035855	-0.0983467478646567	0.20879055141188768	-0.471030643865895	0.6376188518297832	0.8977652961377597	KMT2A KO	peak7460
27.053613309792404	-0.8233381092197894	0.27577552367584	-2.985537288608619	0.002830806226217645	0.05090227782069063	KMT2A KO	peak7461
29.616637834959025	-0.29699566685503004	0.22233139044506384	-1.3358242678215746	0.1816067189471885	0.5772761936811109	KMT2A KO	peak7462
32.9089284460572	9.771768234388045e-4	0.23045207404718585	0.0042402604857386715	0.9966167717629493	0.9996445825421356	KMT2A KO	peak7463
140.0262307144268	-0.23179083797868438	0.10792190635194164	-2.147764488358801	0.03173246942418268	0.2392368398553801	KMT2A KO	peak7465
25.872037085747056	-0.29308346762230764	0.2840673193257227	-1.031739477522392	0.30219417841673696	0.7054196900750871	KMT2A KO	peak7466
52.117072457204394	-0.13860042351409188	0.22011334768995763	-0.6296775046523693	0.52890560338986	0.8503501926226745	KMT2A KO	peak7467
391.90444421910854	0.017151396008534325	0.0842825628651787	0.20349874784859462	0.8387452242789531	0.9630022990972059	KMT2A KO	peak7468
166.51654244976277	-0.05856628011997895	0.09229758561844979	-0.6345375095951791	0.5257300955754531	0.8491003995905261	KMT2A KO	peak7469
96.63877658385664	0.02696241673658779	0.1188724819132585	0.22681798430239156	0.8205652786826974	0.9577539324867419	KMT2A KO	peak7470
42.10486842744462	-0.3029763574183624	0.19477128178126402	-1.555549435458442	0.11981527052863551	0.47839613529472164	KMT2A KO	peak7471
114.55340759339451	0.10074661505192464	0.13686632200152868	0.7360949982333812	0.4616728865048998	0.8157447565124161	KMT2A KO	peak7474
88.19997908216745	0.0013228037564552353	0.16415853320699178	0.008058087085776268	0.9935706463040176	0.99913887021699	KMT2A KO	peak7475
52.282692034814524	0.2946308647488885	0.2636151491899588	1.1176552851922028	0.2637142470384823	0.6718512845742847	KMT2A KO	peak7476
305.96519690788404	0.13072109248663025	0.08468191023354474	1.5436719852695078	0.1226678163541798	0.4838369693814244	KMT2A KO	peak7477
398.95062456822643	0.2565182743473714	0.0889116970658888	2.8850902953441127	0.0039130141256490366	0.0636717817977827	KMT2A KO	peak7478
64.41885646031113	0.26312305802257147	0.13391649851221168	1.9648292850083562	0.04943399951385	0.3066116623686475	KMT2A KO	peak7479
34.04404541020199	0.09495594907122498	0.1933230517858626	0.4911775817423184	0.6233008534149174	0.8922359775739477	KMT2A KO	peak7480
24.84835998314427	0.31257798771974343	0.29025628164278405	1.0769034384049283	0.28152340684003424	0.6871356304421331	KMT2A KO	peak7484
60.07922175082092	0.05983189627586918	0.1692923128391057	0.3534235859411586	0.7237709062556791	0.9279466297571108	KMT2A KO	peak7485
30.27697776694101	0.28228283408206534	0.26366573790244496	1.0706087045200716	0.28434540793637025	0.6899256701145143	KMT2A KO	peak7487
56.9948231796542	0.3136755446136203	0.2087252197581187	1.5028157353343468	0.13288656708539406	0.5032846489770084	KMT2A KO	peak7488
71.33012566255195	-0.08904983146826016	0.16646649192426768	-0.5349414794466415	0.5926903244063293	0.8793369561361126	KMT2A KO	peak7489
24.131463805098928	-0.18328159407763892	0.29334766439012316	-0.6247930913603343	0.5321068655565988	0.8514389407948459	KMT2A KO	peak7490
44.46536166319026	0.021247304459312947	0.18369868529197278	0.11566388962197655	0.9079189260247638	0.9799788986957768	KMT2A KO	peak7491
34.15087523483467	0.2700187303197023	0.20113726042997507	1.3424600183102722	0.17944688566373085	0.5746009789221298	KMT2A KO	peak7492
62.12289132844654	0.13426728318005302	0.1434309201963562	0.9361111467195622	0.3492159644934258	0.7430926933131559	KMT2A KO	peak7493
28.64048806313933	-0.12756778439496633	0.22365168482857511	-0.5703859753739153	0.5684159396272299	0.8682625096716985	KMT2A KO	peak7496
73.02043619445973	-0.3103299268893822	0.16621515312821225	-1.8670375176323732	0.061896348801785545	0.34550894282884065	KMT2A KO	peak7498
27.68871523281828	0.26134524201433557	0.23496709639029947	1.112263146752343	0.2660250243434532	0.6738935578227554	KMT2A KO	peak7499
125.13240485917504	0.04286863849593611	0.13829758767502667	0.3099738702360402	0.7565808268862388	0.9391156517080621	KMT2A KO	peak7501
27.61488987426933	0.09680579779953905	0.23437951691732975	0.4130301106204786	0.6795845530787799	0.9125899880806422	KMT2A KO	peak7502
23.096960515020253	-0.10466900492470256	0.24191055880660167	-0.43267646290867967	0.6652498315037136	0.9072399692438446	KMT2A KO	peak7507
40.69424324089582	0.13223003299514988	0.2091334469463712	0.6322758742127846	0.5272066254763375	0.8496531799736254	KMT2A KO	peak7508
25.082178468281015	-0.10289955543811564	0.23120481258455367	-0.4450580171227377	0.6562778274851617	0.9044263487736138	KMT2A KO	peak7509
100.55085846834226	-0.02351200200645513	0.12848582524622296	-0.18299296409855376	0.8548035392397981	0.967532353260834	KMT2A KO	peak7510
276.73141122601885	0.12468907038654148	0.09351029763512293	1.3334260882483562	0.1823920158520315	0.5783479958079883	KMT2A KO	peak7511
222.49896380913017	0.05366673896803506	0.08589125589318493	0.6248219147566716	0.5320879458535281	0.8514389407948459	KMT2A KO	peak7512
860.8721684156411	-0.04464456195622737	0.0888248391065479	-0.5026134852062604	0.6152360463317574	0.8888495321745153	KMT2A KO	peak7513
47.36233670661713	0.032490381117629294	0.20416930684252985	0.15913450273252006	0.8735629053221281	0.971403451724144	KMT2A KO	peak7514
28.74160218607433	0.1503846024168835	0.22197523222774468	0.677483703508823	0.4980991063658499	0.835701663077117	KMT2A KO	peak7520
39.14197169716792	-0.14003972820200342	0.22842621240962813	-0.6130633026952066	0.5398344838264424	0.8550249269870625	KMT2A KO	peak7523
44.62965502437319	-0.08472033098412131	0.1927593143270845	-0.43951355232755823	0.6602894643559832	0.9056750863915402	KMT2A KO	peak7525
39.90862810872676	0.20326873543984397	0.21085429649067194	0.9640246313351098	0.33503357695730573	0.7325203517649332	KMT2A KO	peak7526
65.30057782372998	0.0991364564043419	0.13291345986810513	0.7458722126616719	0.4557446124374066	0.8123687516559719	KMT2A KO	peak7527
201.59977518611782	0.04350258391198085	0.10372734961697469	0.4193935743332805	0.6749285194106428	0.9106842693391366	KMT2A KO	peak7528
113.7603341456985	0.11685447649247045	0.12987225037812927	0.8997647777122754	0.36824544230585476	0.7566072189569023	KMT2A KO	peak7529
39.75867075068293	0.25968952907187026	0.1794426388056772	1.4472007924108514	0.14784069469141198	0.5283363348078923	KMT2A KO	peak7532
56.47366794549926	-0.12956809346699152	0.16602386489751622	-0.78041848710709	0.43514458965605807	0.8012056156414328	KMT2A KO	peak7533
25.84871136856994	-0.3123170303577296	0.25461706340450996	-1.2266146902399537	0.21996744517387606	0.6261401578014588	KMT2A KO	peak7534
60.85675334232665	-0.09904797741167917	0.20801187990288697	-0.47616500296964287	0.6339568301283818	0.8964589221586259	KMT2A KO	peak7535
99.82192813434588	0.1997089531336308	0.14332788524609258	1.3933712395932758	0.16350755811206671	0.552261035726088	KMT2A KO	peak7537
104.60466693542753	0.22686579991024927	0.11749880239383984	1.9307924445887226	0.053508725083842384	0.31976715669727596	KMT2A KO	peak7538
58.02889734430402	0.15608614716346292	0.1812191894278436	0.8613113636379665	0.3890665786802601	0.7715754264502511	KMT2A KO	peak7540
57.82258007678109	0.17478487289688266	0.15064710202764847	1.1602272499394257	0.24595629512610903	0.6536599936073753	KMT2A KO	peak7541
780.1452634153685	-0.03867266635922354	0.068069847034658	-0.5681321178749412	0.5699452605039286	0.8691762963291862	KMT2A KO	peak7542
95.32115710249289	0.13070487801448258	0.12542567728888304	1.0420902708258084	0.2973698288575617	0.7012787234434181	KMT2A KO	peak7543
28.382737505835244	0.12352671395571965	0.21633863967295022	0.5709877539327282	0.5680079440135462	0.8679800117968193	KMT2A KO	peak7544
40.17334173217714	-0.054892759474359225	0.2060074110359375	-0.26646012004288194	0.7898848690471563	0.9497962635781863	KMT2A KO	peak7550
114.47628908157952	0.3350900801159794	0.13665373737582248	2.4521106158583947	0.014202099595385702	0.14698371797487167	KMT2A KO	peak7551
185.07432087438363	0.13747509586799891	0.08461979040051217	1.6246210870686209	0.10424332114494989	0.447895185842882	KMT2A KO	peak7552
505.44052058774935	0.12475646377954874	0.07110911984409747	1.7544368999794948	0.07935567318781961	0.39222392190407	KMT2A KO	peak7553
328.88359266805134	0.09174009139769418	0.0782509679442597	1.172382831903666	0.2410433890955791	0.6480035384778333	KMT2A KO	peak7554
41.84098101330194	0.0893906070872684	0.19730053785809035	0.453068238220228	0.6504996054437853	0.9028508413667985	KMT2A KO	peak7555
58.52036364982263	0.04448398788315147	0.17255676935433378	0.2577933514263157	0.7965663959028336	0.9513078007544794	KMT2A KO	peak7558
214.9689355576455	0.18020763109544488	0.09676278111903852	1.8623651471297802	0.06255163834931339	0.3474546295484483	KMT2A KO	peak7559
80.9150103407403	0.285717913136776	0.13375258992276814	2.1361673318008734	0.03266577717458656	0.24340496598893993	KMT2A KO	peak7560
48.55903569908863	-0.08832718595760007	0.16339117038693296	-0.5405872652018407	0.5887920974387821	0.8777565665814998	KMT2A KO	peak7561
27.88511816038405	-0.027560428810708703	0.23441294105336746	-0.11757213013437759	0.9064066886831884	0.9795564241962859	KMT2A KO	peak7564
31.219562164399193	0.1581308042093587	0.19632833434427102	0.8054405633171057	0.42056549208782723	0.7919987480070443	KMT2A KO	peak7565
65.01857189578094	-0.0823305191177073	0.14190226133468065	-0.5801917343905348	0.5617853270049479	0.8652640914054476	KMT2A KO	peak7566
165.2011790267306	0.10540245722962484	0.11476346481058353	0.9184321630894555	0.3583926586810149	0.7498831216192505	KMT2A KO	peak7567
39.886641233799125	-0.2478435876977449	0.1914942016657866	-1.2942615783756444	0.19557508306422447	0.5954788332849675	KMT2A KO	peak7568
87.69350351221154	-0.11828021502852255	0.1383073114807621	-0.8551985702142346	0.3924412276186764	0.7735380246551433	KMT2A KO	peak7569
48.44649859456769	-0.15403631871526682	0.19486733035993983	-0.7904676398591084	0.4292547135657564	0.7977767093000225	KMT2A KO	peak7573
47.95701476873237	-0.20124824929237056	0.19181968365407734	-1.049153274881302	0.2941075797753692	0.6984464377664684	KMT2A KO	peak7574
37.519072239304215	-0.17928511146986958	0.201159833512979	-0.8912570086130139	0.37279130684807676	0.7601212725286751	KMT2A KO	peak7576
36.54333285549017	-0.4253437471412389	0.23203928515502623	-1.8330678223606203	0.06679248563355257	0.3593195248225909	KMT2A KO	peak7578
26.37108950273251	-0.06838502028188322	0.2702855935587341	-0.25301023033261627	0.8002603076874921	0.9520533378643191	KMT2A KO	peak7579
28.388080938555294	0.06460342460173503	0.2280530887229108	0.2832823925495239	0.7769603734258671	0.9459257628889407	KMT2A KO	peak7586
75.68677646378222	0.18425369118278603	0.1729731844070953	1.0652153500807493	0.28677848881316187	0.692304597027589	KMT2A KO	peak7587
25.100596070907166	0.19536874061810955	0.2375471313593609	0.8224420118235655	0.4108253771375967	0.7860976362371084	KMT2A KO	peak7588
39.74358354967259	0.01466345732907553	0.2657403308826047	0.05517964578569507	0.9559953445360868	0.9908042564000945	KMT2A KO	peak7590
66.21662708528619	0.3561298363083357	0.15108060477261215	2.357217439289036	0.01841246195298653	0.17273592465160412	KMT2A KO	peak7591
1287.5777194786087	0.01193409615785791	0.08581767945097188	0.1390633752183421	0.8894000693022658	0.975333576111546	KMT2A KO	peak7592
339.955469144817	0.04301464354380129	0.07028481359409276	0.6120048036581339	0.5405345793695628	0.8552694440484847	KMT2A KO	peak7593
87.28978254680275	-0.17433763873909014	0.1360254408288078	-1.281654649871706	0.1999638201350285	0.6011776320111263	KMT2A KO	peak7594
36.7315865331231	0.039517939272078154	0.2369838036007641	0.1667537556222713	0.8675638067676792	0.9699792394324949	KMT2A KO	peak7595
23.679912835231924	0.011292556324297057	0.2635506571096103	0.04284776387258447	0.9658228888632051	0.9934589713864828	KMT2A KO	peak7601
49.1095793359583	0.15185282820462587	0.1927867877775653	0.7876723812620994	0.43088836459843005	0.798625058620303	KMT2A KO	peak7602
72.93943583175127	-0.06974051687058885	0.14600294095812655	-0.47766515121493575	0.6328885515871239	0.8960950929988691	KMT2A KO	peak7603
775.7294119232954	-0.03975483397082671	0.09305635468011304	-0.42721245752089043	0.6692245885357386	0.9089404551815389	KMT2A KO	peak7604
176.3148937716057	-0.0474472624719048	0.11281946917903928	-0.4205591713661424	0.6740770128259327	0.9103249163636559	KMT2A KO	peak7605
71.63572395470625	0.06700321518675358	0.148755482881434	0.45042518022786887	0.6524038920400419	0.9032727845015293	KMT2A KO	peak7606
41.9531209568218	0.05928311174062613	0.19863456079110522	0.2984531569154848	0.7653573231701635	0.9420829887235153	KMT2A KO	peak7611
59.50293388493749	0.0765804454958902	0.17168030693527764	0.44606423918359217	0.6555508435958219	0.9042521678779047	KMT2A KO	peak7613
49.52055719162256	0.1511300604437854	0.1971488764390186	0.7665783501968495	0.4433322516145592	0.8058644309455804	KMT2A KO	peak7615
46.17162462081291	-0.2567160558520527	0.22693126408436257	-1.1312502791885808	0.2579497650784704	0.6656242393334433	KMT2A KO	peak7616
25.95256301961895	-0.6845191577788702	0.27869590538328215	-2.456150752690361	0.014043423149829176	0.14600914897897524	KMT2A KO	peak7620
34.833360916799045	-0.2777078684520248	0.21606964311009694	-1.2852701770350983	0.1986978879092167	0.5993868572953968	KMT2A KO	peak7627
36.85054862739465	0.12031715425019038	0.19678656236031186	0.6114094011657784	0.5409285803836548	0.8554599724987375	KMT2A KO	peak7629
26.384443180870726	0.03363435498208295	0.23490142270299266	0.14318497774536657	0.8861440935935427	0.9745439099506631	KMT2A KO	peak7631
53.766958009549406	-0.1296558436887657	0.18589904259478437	-0.697452993189344	0.4855193473241567	0.829026531087812	KMT2A KO	peak7632
26.88031507335682	0.024475287575540974	0.2313590024670766	0.10578921638903555	0.9157495928514439	0.981907446351662	KMT2A KO	peak7633
37.16008497093503	0.10093075278568579	0.2116372323999065	0.47690452025458624	0.6334301130264481	0.8962761958698447	KMT2A KO	peak7634
677.1739414872893	0.06464976166245187	0.0881004287430677	0.7338189221643138	0.4630591065063713	0.8164718864996473	KMT2A KO	peak7635
343.1355087545391	0.1473308260350446	0.08167672516894728	1.803828761869341	0.07125815546041768	0.3713339820875345	KMT2A KO	peak7636
127.26514875414922	0.14757716686614228	0.10158395510485242	1.4527605930859535	0.14629023677007846	0.5257351081753772	KMT2A KO	peak7637
43.07569767087827	0.09991215073214962	0.2063011246348284	0.4843025015447839	0.6281712008715996	0.8939996534042217	KMT2A KO	peak7638
25.038346744740995	-0.1556250109140808	0.25174042981059225	-0.6181963343399866	0.5364459261136643	0.8535248272146477	KMT2A KO	peak7640
550.8879956990703	-0.026475333541658718	0.10715068968080159	-0.2470850502271882	0.8048424032912678	0.9534296880515695	KMT2A KO	peak7641
85.01652050120072	-0.1097843451951915	0.15229219758584006	-0.7208796441019977	0.4709835680101836	0.8206162145021799	KMT2A KO	peak7642
28.072941243331478	-0.07267488126156435	0.2641151280144994	-0.27516364476318317	0.7831905164930295	0.9477296934623015	KMT2A KO	peak7643
40.77283230651036	-0.2523808012349613	0.19477945141936148	-1.2957260090623406	0.19506989736590674	0.5948350487575712	KMT2A KO	peak7644
185.8638784115028	0.058415291105026704	0.0901852717167007	0.6477253989822956	0.5171625735432521	0.8448670471975771	KMT2A KO	peak7645
420.0403808900523	0.055678973800152444	0.07208622905840996	0.7723940415170967	0.43988108185502317	0.8035359600957003	KMT2A KO	peak7646
63.529191416179216	0.16171283818559704	0.1620762086188099	0.9977580273112912	0.31839670762527317	0.7189864214415032	KMT2A KO	peak7647
27.107975096577384	0.040032501121378454	0.26319490386716826	0.15210211342687108	0.8791063973305087	0.972764861990933	KMT2A KO	peak7648
29.54777667963334	0.3973874304893299	0.2020492863454098	1.9667846280336927	0.04920804549411379	0.3058675854047661	KMT2A KO	peak7649
85.22215986849288	-0.06392132486686308	0.1460094330309445	-0.43778900814795935	0.6615392397449069	0.9060307810789305	KMT2A KO	peak7650
46.96616719250023	0.13249069924032272	0.21129950074639522	0.6270279805314827	0.5306408940600713	0.8509166157410745	KMT2A KO	peak7651
48.512293193049544	0.3194516633879754	0.15628591235153605	2.044020849873074	0.040951487434628855	0.27605516302668964	KMT2A KO	peak7652
33.523296767244965	0.053195470506073164	0.21881387375552963	0.24310830749930393	0.807921495792597	0.9543427301939725	KMT2A KO	peak7656
193.91928781915672	0.16586658217320285	0.09358889014261582	1.7722892313440877	0.07634655788398363	0.38475195868567696	KMT2A KO	peak7657
61.5055000204016	0.15425379353235347	0.16561579897959303	0.9313954011800555	0.3516490688735985	0.7451361750249237	KMT2A KO	peak7658
31.5089352088058	0.03611946997918568	0.22820802824965014	0.15827431776270584	0.8742406444994331	0.9715712657767167	KMT2A KO	peak7660
53.58638590087903	0.0630106850985341	0.17327828538651008	0.36363866919610893	0.7161278469767791	0.9252883194504725	KMT2A KO	peak7661
56.00364361946757	0.0034436950634219015	0.15538797433077736	0.02216191489884051	0.9823187976313825	0.9967926215178209	KMT2A KO	peak7663
250.09719392186804	0.00522980408044028	0.07656982797925618	0.06830110787054537	0.9455459422372452	0.98816767243038794	KMT2A KO	peak7664
283.10594141625984	0.041012770051453554	0.07182026109401347	0.5710473538625459	0.5679675439030369	0.8679616611369784	KMT2A KO	peak7665
103.68564016976771	0.13690799250020116	0.13677161922806513	1.0009970875018204	0.31682821645572384	0.7178588490780318	KMT2A KO	peak7666
67.69097903454082	-0.2103430893517994	0.17078630104230694	-1.231615697910651	0.2180926741606451	0.6235637485659129	KMT2A KO	peak7667
24.68791771184328	0.2511404648719649	0.24607527428385617	1.0205839071107399	0.3074516171454344	0.7102839967532271	KMT2A KO	peak7670
26.794923527830942	-0.02484583609207816	0.24937839614555143	-0.09963106859335448	0.9206372273657246	0.9829862510373705	KMT2A KO	peak7672
21.469170713918157	0.3224829868782214	0.2450902797503744	1.3157722419945492	0.18825049857599707	0.5862639670520721	KMT2A KO	peak7676
102.82707606481583	-0.08998320064914754	0.1492182568796892	-0.6030307720435218	0.5464882183707476	0.8581788055858686	KMT2A KO	peak7677
161.90770946362812	0.03342984576149079	0.10754833561239488	0.31083554730193347	0.7559256445028992	0.9389528425124415	KMT2A KO	peak7678
97.47535715989821	0.1535927576924713	0.12468310311327363	1.2318650551465138	0.21799949696390525	0.6233735462760503	KMT2A KO	peak7679
31.653033868281923	0.10810583118966566	0.1985165703779536	0.544568299683216	0.5860504621533751	0.8768543139713487	KMT2A KO	peak7680
54.75088146899244	-0.03473994913537774	0.17921415995430412	-0.19384600605351557	0.8462964625592277	0.9653248526560563	KMT2A KO	peak7681
53.32052100425293	-0.6063464894499367	0.21701625648135062	-2.7940141410652495	0.005205820217220674	0.07736125589771711	KMT2A KO	peak7682
107.84712903948561	-0.7981700044791679	0.16194163188316588	-4.928751150630705	8.275690205752815e-7	1.1659749550129327e-4	KMT2A KO	peak7684
82.10813372198591	0.0523782573003543	0.13641844505447584	0.3839528978609758	0.7010133587127081	0.919964487061039	KMT2A KO	peak7688
626.606764790444	-0.033121476912679804	0.11174149550299564	-0.29641161292486784	0.7669157577718262	0.9425663223674562	KMT2A KO	peak7689
51.208155371134445	-0.24747476629564744	0.18563258839849955	-1.3331428949554407	0.1824849150080102	0.5785112340341301	KMT2A KO	peak7693
50.765104106986286	-0.33748831630603293	0.1876765268789825	-1.798244681518707	0.07213824175073857	0.3738050732394536	KMT2A KO	peak7695
27.278893601770076	-0.14854604299933458	0.24669521116785728	-0.6021440071581298	0.5470782833855483	0.8584796519013176	KMT2A KO	peak7696
31.5417609637722	-0.1089485486969946	0.25281186461620003	-0.43094713478891544	0.6665068099646474	0.9076370207201274	KMT2A KO	peak7697
27.23974936158206	-0.27295274061311015	0.2867423171555062	-0.9519095169517038	0.34114287256966586	0.7370426073391767	KMT2A KO	peak7698
22.4878892099989	-0.22904190619528228	0.3681173373629151	-0.6221980954118366	0.5338116182523004	0.8522498575844851	KMT2A KO	peak7702
27.876950538435167	-0.10707090328355418	0.21986028880424607	-0.4869951907453619	0.6262617390898638	0.8933322682987247	KMT2A KO	peak7710
47.98939829376778	-0.0782617607025008	0.22485786916673184	-0.3480499081153784	0.7278027025900234	0.9293337404626593	KMT2A KO	peak7712
53.389964599897986	0.07500483646586098	0.17219187928407134	0.43558869778128567	0.6631351724495416	0.9063820516567895	KMT2A KO	peak7716
31.14954477089055	0.0064213070269593725	0.18842629727293692	0.034078613865972544	0.9728144622406901	0.9949771802952295	KMT2A KO	peak7717
211.56863557925038	0.170457570256881	0.08129108556107272	2.0968790006970557	0.036004287890594885	0.2570939197593832	KMT2A KO	peak7718
383.8910996235617	0.07645264962269768	0.08208973814806733	0.9313301680265822	0.35168280125193535	0.7451898670323073	KMT2A KO	peak7719
41.55269652790219	0.09918968849303235	0.18221817896544382	0.5443457346362948	0.5862035805304688	0.8769144654088971	KMT2A KO	peak7720
64.85042227331934	0.2686613849187126	0.1590892482449365	1.6887463350450747	0.09126805198289745	0.42012344427279097	KMT2A KO	peak7725
21.65258609189495	0.3673358749758087	0.2897768929313137	1.2676506786304695	0.2049227253541947	0.607086685667284	KMT2A KO	peak7726
25.047545469986893	-0.3662214216809457	0.29379318526776693	-1.246527966083239	0.21257062869967466	0.6164623307067797	KMT2A KO	peak7727
33.00365980193493	-0.13353734815551174	0.20877127547454216	-0.6396346808342197	0.5224101300974887	0.8475188099192741	KMT2A KO	peak7728
37.489114174099775	-0.19532975472626601	0.18148221577800064	-1.0763024569041215	0.28179201021517153	0.6872363866983185	KMT2A KO	peak7731
762.3095432691771	0.12173839523801402	0.07210423461355153	1.6883667913608789	0.09134084111974788	0.42028985891208387	KMT2A KO	peak7732
1275.8925097468787	0.08067001692027514	0.09043602924868223	0.8920119292107311	0.37238653838620434	0.7598589253996493	KMT2A KO	peak7733
78.3284154863102	0.24632972433116868	0.13927608723678198	1.7686433415693665	0.07695341302598929	0.386575606847678	KMT2A KO	peak7734
23.177530933820623	0.090388188892109	0.2879905152989558	0.31385821438695394	0.7536287279387686	0.9382748774068459	KMT2A KO	peak7736
58.78141458702597	-0.18082936931000668	0.18437408683830692	-0.9807743181859992	0.326704045522485	0.7257252510626765	KMT2A KO	peak7739
57.642645219007925	-0.04539033798979234	0.16534348379277689	-0.2745214806691719	0.7836838982767487	0.9478149371316031	KMT2A KO	peak7743
40.39250529216596	-0.12754190254454362	0.18941556196731407	-0.6733443716021206	0.5007282300682722	0.8370304009556088	KMT2A KO	peak7744
33.87687419852923	0.23193988878178368	0.19275600384256328	1.2032823059105566	0.22886709384436807	0.635840242483228	KMT2A KO	peak7748
97.24409853283785	-0.15112937690933498	0.16346485650558376	-0.9245374213152207	0.3552065774544425	0.7478403627784378	KMT2A KO	peak7749
125.71544603476869	0.026856069043815864	0.30015072986357677	0.08947527482615941	0.9287042025865163	0.9846185397116123	KMT2A KO	peak7750
583.254784967029	-0.15466891460289997	0.07528563481337157	-2.054427979339148	0.039934287356445386	0.2722501822501015	KMT2A KO	peak7751
272.1649173991338	0.005265412121795808	0.20370990569869757	0.025847599819636424	0.9793788953502246	0.9962910143323631	KMT2A KO	peak7752
22.486108612489943	0.524229964267553	0.22291971182451506	2.3516536961981753	0.0186901664157322	0.1742334342660125	KMT2A KO	peak7753
39.61693735537262	-0.28454814727119576	0.20874187685356133	-1.3631579420492363	0.17283273900409202	0.5658587666868767	KMT2A KO	peak7754
44.92736867292168	-0.40052121480037944	0.19630209421604156	-2.0403308298870373	0.041317386134543076	0.27772123204905685	KMT2A KO	peak7755
37.7398246581356	-0.18212065521475002	0.23573964546389234	-0.7725499665377455	0.4397887649384112	0.8034928367654068	KMT2A KO	peak7756
24.4421441603859	0.5486367012338156	0.2603790281011988	2.107069471895343	0.03511155809084066	0.2536230361749878	KMT2A KO	peak7757
21.039720297877064	-0.18733913538087313	0.30559221895105504	-0.6130363398122979	0.5398523115512466	0.8550249269870625	KMT2A KO	peak7758
32.95544373401261	-0.04679613041096216	0.2433221399686144	-0.19232171152612043	0.8474902125008721	0.9656436123596656	KMT2A KO	peak7760
58.28575729392598	-0.0492277607091163	0.20434524704441545	-0.24090484814856694	0.8096288645081823	0.9547521748155785	KMT2A KO	peak7762
272.7275149436283	0.05173191190734481	0.15017573502475484	0.344475836251558	0.7304884652022223	0.9301972599720832	KMT2A KO	peak7763
487.617251337307	0.035451736377425803	0.09223709406673722	0.38435443718310397	0.7007157656213587	0.9198234063115783	KMT2A KO	peak7764
245.9902005046968	0.17794889067326736	0.1592565939406706	1.1173721996061299	0.2638352166587819	0.6719835969865279	KMT2A KO	peak7765
43.58931435667324	-0.09549860779187319	0.21418633117213662	-0.4458669573789149	0.6556933517436481	0.9042781779781782	KMT2A KO	peak7766
20.408139497523834	-0.11663337229793869	0.34942647972853896	-0.33378515671894227	0.7385416849188438	0.9331619647560723	KMT2A KO	peak7767
40.69993331013563	0.08170288134110688	0.1774681023911303	0.46038065567996017	0.6452430171716343	0.9006069702226139	KMT2A KO	peak7770
539.0439023254252	-0.019962815372681925	0.08336146759736386	-0.23947293573455763	0.8107388801624983	0.9550825432931327	KMT2A KO	peak7771
90.92781518986496	0.15932179882224876	0.11910437399494535	1.3376653894256663	0.18100553820660895	0.5764240457196121	KMT2A KO	peak7772
40.01545085190003	-0.0047734497856722425	0.2089309543375464	-0.02284702044657448	0.9817723009074574	0.9967030942149125	KMT2A KO	peak7773
32.33838050637722	0.37601211907334187	0.21483821546920848	1.7502105863806783	0.08008198276615627	0.393997025273425	KMT2A KO	peak7778
34.66718431314734	-0.04934511221945566	0.18854235471880143	-0.26171897711286496	0.793538108744956	0.9506494048353578	KMT2A KO	peak7779
224.551299808934	-0.004577448597078822	0.09328215296743787	-0.04907100073769393	0.9608627136152049	0.9924119363107412	KMT2A KO	peak7780
141.26942872217302	-0.09879545832920783	0.1035077848435497	-0.9544736995244902	0.3398439160771621	0.7361440046814133	KMT2A KO	peak7781
88.16114142913273	0.2504383461631584	0.12689568284716646	1.9735765673351324	0.04842991037541636	0.30303856746269686	KMT2A KO	peak7782
72.03852175711356	0.13876226412971632	0.1549781397064297	0.895366691022162	0.37059110033067916	0.7583318196850511	KMT2A KO	peak7783
30.343412236477885	0.11126394635039893	0.22926345583678834	0.4853104300652576	0.6274561580049738	0.893693219086882	KMT2A KO	peak7784
26.217861871114447	0.0025154053483691196	0.22890311429079788	0.010988952055818497	0.9912322612766838	0.9986300237118135	KMT2A KO	peak7785
18.712662930809337	0.16053954764346373	0.33783052720883516	0.47520734425584854	0.6346391928837187	0.8966685909968163	KMT2A KO	peak7786
62.249999506747955	-0.14072730895035512	0.16785862783693756	-0.8383680407959814	0.4018240329009528	0.780273587132038	KMT2A KO	peak7789
52.444905097608824	-0.18498324806382394	0.17507341245413033	-1.0566038867397414	0.2906924059129023	0.6953587733586981	KMT2A KO	peak7790
28.627171661445843	0.32294636855196013	0.21494815780564686	1.5024384104932118	0.13298392276368226	0.5033828750587582	KMT2A KO	peak7791
42.131580705214134	0.10380402472241085	0.16863652934170323	0.615548867897274	0.5381923071836846	0.8541996998037991	KMT2A KO	peak7792
138.38843277097283	-0.010007112900068713	0.12224117068763267	-0.08186368670863153	0.9347551112885046	0.9857676643614078	KMT2A KO	peak7793
30.86072933214469	0.28660431635576383	0.2124647695818288	1.3489498372829332	0.17735307889185775	0.5717476361675347	KMT2A KO	peak7794
68.25788708276102	-0.1707085398047103	0.1653253285677438	-1.0325613218712624	0.3018092365043771	0.7049668072895998	KMT2A KO	peak7796
18.57601579183605	-0.458828308470444	0.3266478618281627	-1.4046573147685764	0.1601232044909238	0.5473203574497061	KMT2A KO	peak7797
31.979278309952978	0.013597770674851592	0.24169265578054688	0.05626058694641575	0.9551342161389708	0.9905609109177865	KMT2A KO	peak7798
32.78100558807601	-0.08954857450022255	0.19844108764957674	-0.45126024837333406	0.6518019914008304	0.9031541249376094	KMT2A KO	peak7800
22.57671552333774	0.11832185467394456	0.254007324559089	0.46582064072101076	0.641343889381315	0.899315352643125	KMT2A KO	peak7801
28.32726929598628	0.1988292301360923	0.22769062173504184	0.873242949669948	0.38253066914701683	0.7671194416262153	KMT2A KO	peak7802
586.8448226250201	0.0693391061398703	0.0651549420341751	1.0642186758987602	0.28722964852820243	0.6926093686324023	KMT2A KO	peak7803
1034.0276288830335	0.06438458327223352	0.07193208174382174	0.8950746553051557	0.3707471812729069	0.758454850261163	KMT2A KO	peak7804
166.82811107444786	0.136109353451163	0.1253565622185707	1.0857776493092068	0.27757737713212755	0.6835843532505791	KMT2A KO	peak7805
57.55681258489826	0.3816245100421889	0.16464055283297205	2.31792534388139	0.020453378796216802	0.18387051873836546	KMT2A KO	peak7806
75.25923761430752	0.2140063449218936	0.1566927660394633	1.365770420237497	0.17201103339685894	0.5646571604405919	KMT2A KO	peak7807
45.54569629756823	0.09901551619953661	0.19739710441899416	0.5016057175254544	0.6159448967555993	0.8890560301576721	KMT2A KO	peak7808
36.2673579319256	0.17371187628086285	0.20825453948646655	0.8341324837826718	0.40420633197194455	0.7816231315401877	KMT2A KO	peak7809
25.456960070620354	0.29107670298182475	0.3299803692290166	0.8821030889259007	0.37772106196654187	0.7639018832072968	KMT2A KO	peak7812
21.86190665986446	0.11301828752913685	0.32286676768510214	0.35004620741694187	0.7263040201548607	0.9288380658243879	KMT2A KO	peak7813
33.44830017375843	0.20775632380351441	0.23160907986781631	0.8970128628898525	0.3697120533377008	0.7577512235204241	KMT2A KO	peak7818
74.20155495181749	0.1798364631146833	0.1317422830782284	1.36506259731279	0.17223337645593195	0.5649844609215647	KMT2A KO	peak7819
313.9663555909169	0.28396044349251304	0.08763122355153344	3.2404025869332287	0.0011936104753244266	0.027781882697184634	KMT2A KO	peak7820
402.50544226054785	0.08767216572894218	0.06855329559920027	1.278890605661341	0.20093558127153188	0.6022917004586366	KMT2A KO	peak7821
145.4861816086076	0.0701666198923575	0.10078842051505658	0.6961773935317843	0.4863177432102609	0.8293915591406321	KMT2A KO	peak7822
76.91323470263147	-0.1075214598272797	0.15258236135448372	-0.7046781742843969	0.48101053685942347	0.8264805670966054	KMT2A KO	peak7823
284.4889662105653	-0.03631265405148815	0.08431428873382442	-0.43068208955809617	0.6666995434873961	0.9077525958482042	KMT2A KO	peak7824
626.7603395208313	-0.018654169564342637	0.06701053045258604	-0.2783766885346711	0.780723212408351	0.9467591639657909	KMT2A KO	peak7825
78.1390840342192	0.21221524908236894	0.15301688753911072	1.3868746939982508	0.16547997560542171	0.5550883247241594	KMT2A KO	peak7826
80.02458656314045	0.050461379891869586	0.12450115833106205	0.405308517352805	0.685250746510185	0.9145018236450904	KMT2A KO	peak7827
35.92227439435139	0.16194207049022938	0.2232559011687263	0.725365240705737	0.4682279913831701	0.8189539900389812	KMT2A KO	peak7830
244.32193161531094	0.0052178982568636175	0.10214086899068758	0.05108531294500094	0.9592575392834032	0.9919562657443545	KMT2A KO	peak7831
31.89215513003559	0.1585370623638694	0.22277246694226238	0.7116546516718274	0.47667865559733225	0.8241201767055878	KMT2A KO	peak7832
60.52093091728581	-0.09428058772628536	0.17956049228462773	-0.5250630944853829	0.5995393304894785	0.8821929425314019	KMT2A KO	peak7835
372.79542997845397	-0.04648632020879848	0.0700054487469187	-0.6640386004360065	0.5066656059439649	0.8400183396519518	KMT2A KO	peak7836
177.25211193943338	0.03285313753115976	0.13641223155649185	0.2408371826800181	0.8096813100434791	0.9547605919431665	KMT2A KO	peak7837
149.47874692504035	0.12234449106548455	0.10814786719369063	1.1312704932624151	0.25794125958110836	0.6656242393334433	KMT2A KO	peak7838
55.63674612724278	-0.08169541832531263	0.16110367259666805	-0.5070984230746969	0.6120857614170225	0.8876458506473301	KMT2A KO	peak7839
31.563747238440772	0.28378573328558415	0.19740218040049337	1.4376018173144498	0.15054706499425988	0.5325829666098898	KMT2A KO	peak7840
19.513252206383466	0.40205957345757204	0.2946577239605129	1.3644969765376052	0.17241120512805155	0.5652303427999538	KMT2A KO	peak7844
88.57888028887109	0.065758530499213	0.1354706862378461	0.4854078201372704	0.6273870862299077	0.8936707611680503	KMT2A KO	peak7845
38.32294780773075	-0.4119037602295599	0.28919108001172983	-1.4243307926816162	0.15435073773975536	0.5386384742252162	KMT2A KO	peak7846
21.98209470219042	-1.502568219368317	0.3667333389442945	-4.097168323157421	4.1823479382174354e-5	0.0023382490895385508	KMT2A KO	peak7847
51.270813421039094	-0.00665213122282389	0.1872277816172468	-0.0355296161999236	0.9716574309657176	0.9948179567678421	KMT2A KO	peak7848
420.9381476156549	0.04591388008564038	0.07585620191526565	0.6052752303223404	0.5449961366386135	0.8575415450101684	KMT2A KO	peak7849
21.187579136121393	-0.10540670014581996	0.256467740766167	-0.4109939902419303	0.6810769414361453	0.9129952144385033	KMT2A KO	peak7850
79.65194049705372	0.1478575003643361	0.1514504427068379	0.9762764487294588	0.3289274875968281	0.7274658830556618	KMT2A KO	peak7851
67.05939196235076	0.1388495035859666	0.1348414614993341	1.0297241074226438	0.303139535548922	0.7062511071118437	KMT2A KO	peak7852
50.020654105483196	-0.009163504515963568	0.15975224770946508	-0.057360723541297905	0.9542578495358914	0.9904764906493517	KMT2A KO	peak7853
186.7014087076927	0.15209747476777014	0.1399538947529698	1.086768432105693	0.2771391622320749	0.6832031229506963	KMT2A KO	peak7854
52.51484786048265	0.09809201599491625	0.1950077432100944	0.5030160053143911	0.6149530193140591	0.8886726925333631	KMT2A KO	peak7856
271.77179715966764	0.10639684665730442	0.10858300138820114	0.9798665103842463	0.32715201597355303	0.7260426962573172	KMT2A KO	peak7857
21.851041698135408	0.35938779531771	0.24753604408292723	1.4518604619750295	0.14654040814485786	0.5262185591624889	KMT2A KO	peak7858
49.70164357950334	0.045996924061440216	0.16500384504561164	0.27876274064234924	0.7804269100384027	0.9466381750078329	KMT2A KO	peak7859
24.230503778792016	-0.010269424088795042	0.25176157107338953	-0.040790276470754394	0.9674630911610235	0.9938482489671635	KMT2A KO	peak7860
60.57405937423809	0.19383861706069666	0.15090945542027837	1.2844696611014985	0.19897767243246248	0.5997022941817567	KMT2A KO	peak7862
61.121761894928284	-0.2706853594020247	0.16795727098744745	-1.611632278916075	0.10704198222628043	0.4536532051814451	KMT2A KO	peak7864
23.41748857007151	-0.7650462008347441	0.30839861240760036	-2.480705716741707	0.013112257737633295	0.1397021413565109	KMT2A KO	peak7866
25.606783706937488	-0.18462096995851174	0.2582802501675083	-0.7148087003895008	0.4747272583236166	0.8227128389220664	KMT2A KO	peak7868
37.66481541128609	-0.19698568896022886	0.22315957419959898	-0.8827122460093978	0.3773917639489303	0.7636471468880692	KMT2A KO	peak7871
32.753584960336156	0.042880469551268154	0.23229330055647734	0.18459623867130273	0.853545736348417	0.9672012553071526	KMT2A KO	peak7875
55.68261281755353	0.062047535543723525	0.16384911654343906	0.3786870314145009	0.7049202848142787	0.9215385969522917	KMT2A KO	peak7876
95.04550201878865	0.13419079959022873	0.13031215654711334	1.0297642456842704	0.3031206885791257	0.7062511071118437	KMT2A KO	peak7877
129.9106973495395	0.08573143545768211	0.10856714604352702	0.7896627900977561	0.42972472768885234	0.7981139997445664	KMT2A KO	peak7878
37.91762677601597	0.3780066028821592	0.18856834542854675	2.0046132452564542	0.04500440953426719	0.29120573528494703	KMT2A KO	peak7879
55.63382885018159	-0.3918775115541163	0.18569399873146825	-2.1103402060979346	0.034829062794558115	0.2526358277594723	KMT2A KO	peak7882
53.29547084474606	0.16634708055808328	0.1780161575150339	0.9344493380834538	0.35007215755941196	0.743646000918845	KMT2A KO	peak7884
728.8549800416059	0.08542202201014316	0.09201060373236161	0.9283932345299769	0.3532036266547029	0.7463663782589538	KMT2A KO	peak7885
339.81883168237175	0.0704849447872275	0.07097359674086182	0.9931150177520455	0.3206539061913972	0.7207778776835136	KMT2A KO	peak7886
64.61246431218275	0.14752812544815366	0.14611628855009187	1.0096624196526713	0.31265705310047276	0.7144061443234953	KMT2A KO	peak7887
47.04313136920421	-0.13461178325045928	0.19762988959258254	-0.6811306909494501	0.4957887987496262	0.8343400179642111	KMT2A KO	peak7888
33.64897532114955	-0.9712376552333034	0.25430048113852693	-3.8192521338732117	1.3385688857070103e-4	0.00571981408628177	KMT2A KO	peak7889
126.81490898378675	-0.028152082446807423	0.11175528375366177	-0.2519082901606878	0.801111951567923	0.9523146947909692	KMT2A KO	peak7890
87.309250208541	-0.0016504510831106785	0.14478346207921347	-0.01139944479437637	0.9909047559810661	0.998582988727467	KMT2A KO	peak7891
42.12847725242285	-0.32826712255998186	0.20284776635156923	-1.6182930108830473	0.1055994661973195	0.45075657414499587	KMT2A KO	peak7892
32.26196094998911	0.10771526905501638	0.2238977437600326	0.4810913555719553	0.6304515715995127	0.8948187274977144	KMT2A KO	peak7894
25.587507263077374	0.4469739177824256	0.24054419181103792	1.8581779689511306	0.06314374550833778	0.34901668188490714	KMT2A KO	peak7895
22.533054081368608	-0.2929510001311842	0.292121245211821	-1.002840447016312	0.3159378500688005	0.7171951840588072	KMT2A KO	peak7896
36.85664486978965	0.24551469485324084	0.218435729976483	1.1239676534588603	0.2610267485699941	0.6687484996865267	KMT2A KO	peak7897
260.98395453986734	-0.03690711590224556	0.07944673857427421	-0.46455168034042515	0.6422525419051235	0.8996477701666875	KMT2A KO	peak7898
769.7688912379342	0.009831922571372671	0.0575461994388326	0.17085268301381545	0.8643396029823617	0.9695336809576989	KMT2A KO	peak7899
459.20310672786974	0.08618958527459744	0.05629124767069258	1.5311365237241152	0.1257356547437303	0.4893569878229248	KMT2A KO	peak7900
89.69843413626532	0.12475603560967176	0.16569113947024958	0.7529433137374986	0.45148397857500516	0.8100114051936183	KMT2A KO	peak7901
37.91040151297127	0.03682521179155802	0.21528378776156382	0.17105427294108902	0.8641810907650903	0.969506715119756	KMT2A KO	peak7902
28.96974417850249	-0.3402971074850587	0.2614582514775514	-1.3015351612044126	0.1930753372282597	0.5924878287862675	KMT2A KO	peak7910
38.68202317589974	-0.14765349285664361	0.1981980755564943	-0.7449794476665165	0.45628414448287025	0.8125151188644258	KMT2A KO	peak7911
207.53411510122316	0.0441325210862419	0.09010328425811132	0.4897992503782567	0.6242759612199511	0.8926552108874574	KMT2A KO	peak7912
1012.4331682002979	0.008405405244779037	0.0899390703516074	0.0934566614033143	0.9255407781427057	0.984201753704714	KMT2A KO	peak7913
46.420374132658495	-0.04945092930039555	0.18620154230601074	-0.26557744199092614	0.7905646605572193	0.9500108466251276	KMT2A KO	peak7914
24.603989494779658	-0.23122241938900753	0.25610274607155686	-0.9028502151413964	0.3666053961078881	0.7555176449217562	KMT2A KO	peak7916
60.4761233808374	0.17812563562801073	0.14465206286187637	1.2314075036599872	0.2181704919280687	0.6236420317703141	KMT2A KO	peak7918
829.5210865700739	0.05667675292698286	0.09164549613318959	0.6184346783895829	0.5362888442915517	0.8534170360581284	KMT2A KO	peak7919
32.72644939389062	0.2185332386425906	0.22576973830935207	0.9679474329865859	0.33307062350429434	0.7309728414493145	KMT2A KO	peak7920
24.914215417110235	-0.21390695021235268	0.2765648660431613	-0.7734422425839511	0.43926069818706714	0.8030822129528338	KMT2A KO	peak7922
34.485307406165184	0.1867485898871372	0.20811561359732036	0.8973309914578255	0.36954232391872316	0.7576505813008799	KMT2A KO	peak7923
29.512453631786972	0.11124603273320055	0.3219082664356005	0.34558302576381933	0.729656104352221	0.9299243627702004	KMT2A KO	peak7925
131.60369947657844	-0.05843719536759179	0.1238495021316074	-0.4718403736939863	0.6370407306194765	0.8975475194432726	KMT2A KO	peak7926
534.5177517881544	-0.023621629879038	0.0766969470757696	-0.3079865728645233	0.7580925493735373	0.9395687940245454	KMT2A KO	peak7927
100.29414144782591	-0.1594289015255665	0.11458835233093934	-1.3913185614635983	0.16412884768568867	0.553145514626959	KMT2A KO	peak7928
27.463371009462552	-0.23944827887698586	0.23253367646120984	-1.0297359183452701	0.3031339896348839	0.7062511071118437	KMT2A KO	peak7929
34.829328268082165	-0.0951132901071075	0.19894512614307885	-0.4780880635331735	0.6325875274390358	0.8959407284856564	KMT2A KO	peak7933
106.6590392410333	-0.11723455963826541	0.14036682855827692	-0.8352013138887188	0.40360437005201383	0.7812782255334163	KMT2A KO	peak7934
41.79699574739527	0.08319276608884783	0.17269894323699173	0.48172133847214027	0.6300039155120813	0.8946375641929118	KMT2A KO	peak7935
19.343461722054105	-0.49325811893637656	0.3199163650344384	-1.5418345944361997	0.12311379309663079	0.4846362308590666	KMT2A KO	peak7936
59.028924212966665	0.013790845852021992	0.15234897626717014	0.09052142121281716	0.9278728721652844	0.9845257399386979	KMT2A KO	peak7939
310.1127602528217	-0.0038062527341871906	0.08016461462319276	-0.047480459453066316	0.9621303038663603	0.992602714901916	KMT2A KO	peak7940
183.70577951072605	0.01016002727675503	0.09603175202974187	0.10579862453835458	0.9157421281253888	0.981907446351662	KMT2A KO	peak7941
68.17196743175626	-0.012445987290775642	0.14600300438176567	-0.08524473413048494	0.9320668272909252	0.9852629044072861	KMT2A KO	peak7942
24.97720573865784	0.2707634258032786	0.26170795414276804	1.034601438424644	0.3008550819703144	0.7041922532362722	KMT2A KO	peak7943
57.98609356225592	0.08242165492997341	0.17086954355731554	0.48236598058404917	0.6295459834272329	0.8944398452847048	KMT2A KO	peak7945
597.217077430659	0.07915671887848481	0.06395431153805856	1.2377073097156157	0.21582460777831441	0.620819820547565	KMT2A KO	peak7947
77.46876093869753	0.06978367041606251	0.12528154947246956	0.5570147456660997	0.577517354470903	0.8722227826208963	KMT2A KO	peak7948
315.0481068605156	0.17572265893744854	0.11859513653030478	1.4817020670366687	0.13841958685893707	0.5126862455391274	KMT2A KO	peak7949
81.85819485184415	0.04139784231251397	0.1350819933488618	0.30646455005738765	0.7592509670842078	0.9398887787090778	KMT2A KO	peak7950
122.150839191003	0.02472958099486745	0.1251288339177264	0.1976329533377369	0.8433322502641737	0.9644680897375855	KMT2A KO	peak7951
267.07593472351834	-0.17741678965544005	0.08676980494648015	-2.0446835136355466	0.04088607002011694	0.2758440480962788	KMT2A KO	peak7952
207.55953044938957	-0.15101179980121404	0.09222894466310354	-1.637357993771198	0.10155568984761727	0.4426603564200174	KMT2A KO	peak7953
23.74191582223651	0.0374587737328654	0.2802601762743378	0.1336571404144062	0.8936736979770411	0.9764505221832873	KMT2A KO	peak7954
36.914413235219186	0.0906327944365639	0.21700504345285057	0.4176529402011617	0.6762008841586222	0.9112202206002894	KMT2A KO	peak7955
143.2116665136656	-0.38917242153672454	0.1151177005653811	-3.3806479770302054	7.231512442933777e-4	0.01959420116030143	KMT2A KO	peak7956
21.75914392577021	-0.23265430060771325	0.2785190281651043	-0.835326412491276	0.40353395000133513	0.7812780089958341	KMT2A KO	peak7963
28.37300458612478	-0.569101339390205	0.2983360448573166	-1.907584917076935	0.05644488610318335	0.32906280509721164	KMT2A KO	peak7964
44.34975590850932	-0.0606348223135536	0.26866625830356106	-0.22568826728157068	0.8214438840274005	0.9581011620863124	KMT2A KO	peak7969
161.15853217930317	0.21156312129321866	0.09799395451385558	2.158940542228095	0.03085478002777811	0.2351229743001926	KMT2A KO	peak7970
831.445517444028	0.1228300929175696	0.05142996633381237	2.3882981396551215	0.016926604099129272	0.16411777102346525	KMT2A KO	peak7971
1280.1986691008792	0.09782195423548135	0.04575296200299969	2.138046367994008	0.03251298012166991	0.24271100513425337	KMT2A KO	peak7972
37.65800053935731	0.18688555709998958	0.2433974444173357	0.7678205395597771	0.4425938101444058	0.8052120299247012	KMT2A KO	peak7973
145.43769661640627	0.14978375085919204	0.19665903065405732	0.7616418649122525	0.44627378114264254	0.8074272356400148	KMT2A KO	peak7974
74.41085797642155	0.16966222479643997	0.14563812835917164	1.1649574648337988	0.2440362107823311	0.6516732855924395	KMT2A KO	peak7975
30.719289264166303	0.12373270719069952	0.2187861869056748	0.56554167765648	0.5717053844897255	0.8698838473212135	KMT2A KO	peak7976
31.577656020656423	0.23810807834556771	0.20029677060296716	1.1887764222497177	0.23452765843668416	0.6416896402840507	KMT2A KO	peak7979
126.91691675551154	0.08855770549797966	0.10182900554428156	0.8696707291270686	0.38448037284488096	0.768507375915836	KMT2A KO	peak7980
559.2077509251568	0.05798494316734814	0.09013950497794054	0.6432800266824025	0.5200424140510536	0.8463892989903762	KMT2A KO	peak7981
160.27428846929985	0.09857570814901903	0.09007541393475935	1.0943686389319993	0.2737933325523029	0.6803782165174976	KMT2A KO	peak7982
134.83960946876527	0.007270270052031802	0.14499528349241617	0.05014142444441696	0.9600096893037268	0.9921826530079929	KMT2A KO	peak7983
44.016046833322164	0.621337360131376	0.1765749247365202	3.5188312330219986	4.334523487435399e-4	0.013607494674381087	KMT2A KO	peak7985
398.86282875288674	0.13072874410256236	0.08954687828563546	1.4598916970122122	0.14431984152868016	0.5225003798255065	KMT2A KO	peak7986
99.14956355517948	0.12079157732012666	0.11159732098234297	1.0823877872412224	0.2790802526634954	0.6848963208383088	KMT2A KO	peak7987
36.249331630160746	0.2265073197986429	0.18203999723202635	1.2442722656710379	0.21339937480965732	0.6175177850515444	KMT2A KO	peak7988
62.65547789503258	-0.4509025716161575	0.250785881996767	-1.7979583540590627	0.07218360762891661	0.373929687007664	KMT2A KO	peak7990
82.8844061173827	-0.5007075983671344	0.23794853457940085	-2.1042684681886694	0.035355034964371666	0.2546607815665921	KMT2A KO	peak7991
32.58845246048245	0.10336914497685668	0.3169483791108658	0.32613873990091946	0.7443193878161629	0.9351213318040145	KMT2A KO	peak7992
39.24096405806195	0.05780732642392767	0.1924281485895106	0.30040992883656936	0.7638644911298277	0.9415972237213887	KMT2A KO	peak7996
22.447850058137078	-0.28736615404294197	0.25589336219838577	-1.1229918258690759	0.26144096607738737	0.6690645929114712	KMT2A KO	peak7998
49.90634853784565	0.3386715872725879	0.18350035334544212	1.8456181751052743	0.06494766560588747	0.35398165496245004	KMT2A KO	peak8000
28.287249804416277	-0.3375928834067033	0.25820134699220243	-1.3074791721241426	0.19105002403693322	0.5897808428416914	KMT2A KO	peak8002
22.937883047502535	0.22151774440401092	0.29125437223167233	0.7605645288916355	0.4469172130556823	0.8078186214166007	KMT2A KO	peak8003
116.49056552591932	0.033985244814438646	0.09981581186484705	0.34047957111700367	0.7334954046893261	0.9312016421558847	KMT2A KO	peak8004
423.3224519192287	0.06973377832022712	0.09907599389124908	0.7038413199949376	0.48153159816589136	0.8266845215554778	KMT2A KO	peak8005
109.8361213934628	0.13262766359990028	0.12371936407296585	1.0720040843540108	0.28371819762856226	0.6892460223810831	KMT2A KO	peak8006
46.47023768982473	-0.17998534047265377	0.17202203355330986	-1.0462923658955354	0.29542606896531676	0.6997017734879699	KMT2A KO	peak8008
46.34410588237984	-0.13551025217083157	0.2010888133842744	-0.6738825988886599	0.5003859559218623	0.8367572771024118	KMT2A KO	peak8009
57.99458710803035	0.01681524730971286	0.15864399178057415	0.10599359686416991	0.9155874325304587	0.981907446351662	KMT2A KO	peak8010
26.135702123768333	-0.2022296965869091	0.27962308900183824	-0.7232224538710379	0.4695432259253922	0.8197639404166439	KMT2A KO	peak8012
29.644028448908948	0.10451215347230584	0.19796028549041125	0.5279450532888234	0.5975374733281718	0.8811619773527205	KMT2A KO	peak8015
60.511645946688994	-0.03932168525001637	0.15738089603326913	-0.24985043446254152	0.8027030152455905	0.9527854143263678	KMT2A KO	peak8016
287.01494791839525	-0.01906817840297721	0.08684637524982608	-0.21956216765667944	0.8262121582361299	0.9597025034638118	KMT2A KO	peak8017
68.91666797328031	0.10715495383796304	0.13284709547118073	0.8066036630903141	0.4198948626421771	0.7916467307030235	KMT2A KO	peak8018
31.396879348863663	-0.5360188765585294	0.23328981947237168	-2.29765224119439	0.02158158978951038	0.19001765164904083	KMT2A KO	peak8022
82.25861126727837	0.0961046084179316	0.1354413780878287	0.7095660851561282	0.4779732571449006	0.8247224969091778	KMT2A KO	peak8024
38.77182435660713	-0.14263562473089722	0.2180239033877089	-0.654220122264531	0.512969999348698	0.8429176841322065	KMT2A KO	peak8028
116.62920951980036	0.07441354026220076	0.1305975926113464	0.5697925878592012	0.5688183834073282	0.8684975486973514	KMT2A KO	peak8029
488.71249507546287	0.07664928738893473	0.08398716288004437	0.9126309874094681	0.36143665121801355	0.752116894446268	KMT2A KO	peak8030
64.58422184760603	-0.05411432152588586	0.14281367814426021	-0.3789155368663177	0.7047505862845493	0.9215264405028335	KMT2A KO	peak8031
59.42417506798339	0.25448623565372896	0.15866506712917122	1.6039210158752117	0.10873146375311246	0.45711026805669636	KMT2A KO	peak8032
25.044112753754177	0.03562512610828855	0.232986584215332	0.15290634105937587	0.8784721352752028	0.9724639311958572	KMT2A KO	peak8033
22.7473457421776	0.04319816514094015	0.29986867829946573	0.144056943145626	0.8854555043908405	0.9744605234198888	KMT2A KO	peak8036
60.244831194448366	-0.10228394376301796	0.15009824492405957	-0.6814466339347759	0.4955889235249046	0.8343231055173992	KMT2A KO	peak8037
32.81188274595104	0.09322951580886207	0.21033100781441216	0.4432514101350389	0.6575838970917433	0.9048483211859407	KMT2A KO	peak8038
83.24751196407732	0.014702479554151712	0.1384327052205329	0.10620669104695775	0.9154183622877493	0.981852414875761	KMT2A KO	peak8039
156.92582733916927	0.03669333076891089	0.0951399023474125	0.38567761647391297	0.6997354421519104	0.9195462184776875	KMT2A KO	peak8040
133.95249800001812	0.18836909396596363	0.11939806629661007	1.57765615314083	0.11464462453571404	0.46903351390234077	KMT2A KO	peak8041
517.8760837336496	0.09295783269148704	0.08362056928108906	1.111662279875313	0.266283383712901	0.6740649855627099	KMT2A KO	peak8042
223.8652770136004	0.12863444633159765	0.1091156709825377	1.1788815041258704	0.23844536366935967	0.6453836553059813	KMT2A KO	peak8043
66.86492420862886	-0.07437728153209375	0.14346202653814805	-0.5184457750031577	0.6041472840729851	0.884448177762181	KMT2A KO	peak8044
36.65141914893242	0.1721612851670764	0.21498795997841233	0.8007950081686607	0.4232503293594209	0.7938708874325183	KMT2A KO	peak8045
72.35133764394713	0.05908908193395707	0.31723229168649714	0.18626439830517474	0.8522374248975113	0.9669454926084895	KMT2A KO	peak8048
39.800866544200545	0.18232594958287193	0.18014678058317724	1.0120966302736036	0.3114918534228602	0.7135213073100851	KMT2A KO	peak8049
336.1954343449479	0.02094832480369653	0.07138144006885157	0.2934701903392625	0.7691627815772598	0.9432174633094893	KMT2A KO	peak8050
187.8395417473963	0.105720819714493	0.08955236386807229	1.1805475048122676	0.23778252821801826	0.6449366962001128	KMT2A KO	peak8051
26.610296306240613	0.14267030677653814	0.244169751132467	0.5843078682548872	0.5590131994229075	0.8638338404114261	KMT2A KO	peak8052
34.20397730715155	0.19467447068366203	0.22275908871844605	0.8739238062233174	0.38215974917649137	0.7669475009949269	KMT2A KO	peak8053
24.001942448548295	-0.29938329996137286	0.24638285226302578	-1.2151141900158153	0.22432254221199036	0.6312379342500162	KMT2A KO	peak8054
128.35213209628327	-0.2511117598880877	0.14116696641499232	-1.7788280520946218	0.07526795662304157	0.38220379290747886	KMT2A KO	peak8055
23.841061107588114	-0.05234510592080104	0.29698575359517665	-0.17625460240814453	0.8600939256440471	0.9685654619192382	KMT2A KO	peak8057
61.44355839839952	-0.09934840310920644	0.21326769136454324	-0.4658389767036395	0.6413307636393815	0.899315352643125	KMT2A KO	peak8058
18.692158455546206	0.14512276736318822	0.3786718582867986	0.3832414904549762	0.701540717166662	0.9201361607385093	KMT2A KO	peak8059
35.27885358199223	-0.1646579240806476	0.23215502151327236	-0.7092585075582096	0.47816407191141475	0.8248502753447176	KMT2A KO	peak8060
57.81167820919686	0.0350938967035604	0.1699913307237881	0.20644521431850557	0.8364431554950847	0.9624639255533899	KMT2A KO	peak8064
38.41193059281692	0.06856433530855058	0.18779512735915557	0.365101780183158	0.7150354321081642	0.9249587407610315	KMT2A KO	peak8065
22.898936284919504	0.05180413592360886	0.26326434862513454	0.1967761156956859	0.844002742588658	0.9645828736986862	KMT2A KO	peak8066
55.15661925436639	-0.0640492667597148	0.1443185966646043	-0.44380466717373207	0.6571838137907657	0.9046557166531499	KMT2A KO	peak8070
58.20268586559952	-0.014921270796743102	0.1491828381016814	-0.10002002232034844	0.9203284296397192	0.9829492899872437	KMT2A KO	peak8071
21.99444003938052	-0.14607647585365813	0.2680450045613029	-0.5449699616403404	0.5857741772002567	0.8766933164625074	KMT2A KO	peak8072
31.606963786873347	-0.2914659413966529	0.21511231058854646	-1.3549477507782013	0.17543420447050437	0.5692441381385145	KMT2A KO	peak8074
24.310220444777762	-0.28433096599608004	0.30308647414605716	-0.9381182937878685	0.34818362149747234	0.7422884233910423	KMT2A KO	peak8075
23.150375426504187	-0.3608642916456557	0.2916108063297389	-1.2374860046770984	0.21590670694940758	0.6208380772159569	KMT2A KO	peak8076
27.913065355001287	-0.32437035641700873	0.26438974108614355	-1.2268643824244387	0.21987356749926804	0.6259772363570153	KMT2A KO	peak8077
43.094122157926336	-0.3118245851205963	0.2256248253128082	-1.3820490927285152	0.1669566278257393	0.5574145195101318	KMT2A KO	peak8081
36.25895522904482	-0.24922362300310502	0.22404623917230557	-1.112375837790504	0.26597658893046455	0.6738708880053756	KMT2A KO	peak8086
55.747839351706645	-0.46976844450110533	0.19987228490333583	-2.3503430939827363	0.01875611360515797	0.1746173893707031	KMT2A KO	peak8087
24.99655797779463	0.07997803699103728	0.25565889056344465	0.31283104145048235	0.754409030517165	0.9384447479327981	KMT2A KO	peak8088
23.55173271809319	-0.23044356489816642	0.28401878879922277	-0.8113673249309943	0.41715475769206606	0.790159510979195	KMT2A KO	peak8089
97.33082225590096	-0.26507043661708124	0.16335245269882642	-1.6226902763792146	0.10465563104663521	0.4487882749930757	KMT2A KO	peak8092
86.5848237089326	-0.009542837401523034	0.1435482293723986	-0.0664782661774714	0.9469970605042446	0.988524334637088	KMT2A KO	peak8093
63.15707370194842	-0.08190328886672824	0.15166079456571796	-0.5400425937451998	0.5891676585890274	0.8778830065830778	KMT2A KO	peak8095
20.950754905257938	-0.14190787570527436	0.2656813928740792	-0.5341280176611095	0.5932529665933919	0.8794886650677817	KMT2A KO	peak8096
28.287569953268832	-0.33214873443533366	0.23074227118251633	-1.4394793495492864	0.1500147566841022	0.5318696118372306	KMT2A KO	peak8097
25.428664457749537	-0.20794122946271823	0.3092109246210652	-0.6724899183867713	0.5012718561380876	0.8373765786425152	KMT2A KO	peak8098
139.81810643718777	-0.024822948004391488	0.1080724102506556	-0.2296881132457292	0.8183341322435975	0.9572177272034461	KMT2A KO	peak8101
109.71410411210144	-0.16886856012305823	0.12767713174938464	-1.3226218180913367	0.18596117484692226	0.5834017380710688	KMT2A KO	peak8102
32.9439224305494	-0.26026980916092873	0.22169319095889006	-1.174009034897207	0.2403914067629615	0.6474076827634269	KMT2A KO	peak8103
27.074932122272052	0.4160522855927396	0.23987960462782984	1.7344212578565794	0.08284336595174112	0.4008217836713776	KMT2A KO	peak8104
26.36466343899559	0.08514102503679388	0.2336135207631785	0.36445247158063276	0.7155201589718747	0.9251791413310659	KMT2A KO	peak8108
64.28449966958802	-0.08824699263832776	0.1811332781907217	-0.487193703552416	0.6261210669739852	0.893294155822837	KMT2A KO	peak8109
24.956123313176455	0.07733184409547136	0.2722790792798988	0.28401684147012773	0.776397474252365	0.9457663827732644	KMT2A KO	peak8112
432.93315569806003	0.28726645695403663	0.08596957779723133	3.341489679425739	8.333011440920807e-4	0.02150735386208451	KMT2A KO	peak8113
84.41587100836881	0.323263616430953	0.1279136388844702	2.5272020970564384	0.011497531984651003	0.12874446763023506	KMT2A KO	peak8114
44.16291103495843	0.25554751372000006	0.1953773736299936	1.307968824496315	0.1908838836190998	0.5895922173908487	KMT2A KO	peak8116
109.3867813558657	0.23154425637595832	0.11265810545045513	2.05528271090789	0.03985170624612897	0.27202598667704964	KMT2A KO	peak8117
418.8800968453262	0.056746232029577764	0.10166602266114033	0.5581631949812452	0.5767329508037803	0.8719124068949147	KMT2A KO	peak8118
22.240692723032	0.17225543854152986	0.30448468407082696	0.565727760879628	0.5715788605751313	0.869859939154889	KMT2A KO	peak8119
79.11397660861502	0.1248016843723903	0.168781290298374	0.7394284292516314	0.4596468845462024	0.814336128884361	KMT2A KO	peak8120
46.850739936143455	0.1365890790418794	0.18222237797387114	0.7495735735677036	0.45351157174098955	0.8111357161137946	KMT2A KO	peak8121
28.074744411993553	0.25543860046777334	0.2520865215292445	1.0132973350506562	0.3109181600631002	0.7129655241990234	KMT2A KO	peak8122
71.4767826309863	0.1395896207623564	0.1528076856815381	0.9134986904603144	0.3609803220125268	0.7518103350022264	KMT2A KO	peak8124
90.84618634003641	0.07992978137980705	0.1147406999707363	0.6966122866619474	0.4860454645359404	0.8292900317024469	KMT2A KO	peak8125
52.34930744145166	0.1272570965332575	0.18043365238527972	0.7052847118647557	0.48063307259091986	0.8262277576194317	KMT2A KO	peak8126
98.60181499735903	-0.014374901824436754	0.13659280220510772	-0.10523908721669978	0.9161860957982366	0.9819788464565858	KMT2A KO	peak8127
20.673786433118188	-0.4643951808698394	0.307687530174779	-1.5093077727460846	0.13122014930080403	0.5000290378680307	KMT2A KO	peak8130
38.442749563163645	0.15196697788772204	0.20011150625286678	0.7594114937883287	0.4476064400698256	0.8081483797861442	KMT2A KO	peak8132
102.48044370401003	-0.016101768756518923	0.12890185681486452	-0.12491494811936737	0.9005908841770216	0.9784283408160807	KMT2A KO	peak8133
270.6378534864642	-0.026567544860603056	0.09723737127938353	-0.2732236023150902	0.7846813379538471	0.9481435956142098	KMT2A KO	peak8134
23.305590327595397	-0.9325660800727059	0.3445214275913301	-2.706844931511523	0.0067925977337846945	0.09226518776367618	KMT2A KO	peak8136
55.83829396505982	-0.4299413826978256	0.1634510598680219	-2.630398255263567	0.008528489387514394	0.10666540630758645	KMT2A KO	peak8138
27.979724746440823	0.35778442086683193	0.22197522334200506	1.611821425292952	0.10700080447376693	0.45357806493710723	KMT2A KO	peak8141
99.9276420022109	0.1699578968417897	0.13852583394793694	1.2269039788323244	0.21985868293597602	0.6259772363570153	KMT2A KO	peak8142
928.2403717791583	-0.03454300686714283	0.08968265855565237	-0.3851693005477447	0.7001119866289564	0.9196525364254575	KMT2A KO	peak8143
29.38159312252467	0.3671739256352929	0.2946210338725823	1.246258357080127	0.21266956077088398	0.6165883788321854	KMT2A KO	peak8144
66.30090431707401	-0.06337338482576825	0.14629876573222717	-0.43317785019295046	0.6648855690981372	0.9071185242744672	KMT2A KO	peak8146
27.09853137764151	0.270869401021166	0.26106137253479533	1.037569818894074	0.29947037510593455	0.703296550765076	KMT2A KO	peak8147
80.87937021642708	-0.2762372702129839	0.16333872971523605	-1.691192717701274	0.09080000140815266	0.4189997565801791	KMT2A KO	peak8153
34.10732565129544	-5.10456082726185e-4	0.21753727794198813	-0.0023465223411608155	0.9981277477705646	0.9997179051050641	KMT2A KO	peak8154
25.87235873763983	0.20710384558313147	0.27921997784754243	0.7417228780678893	0.45825525548640494	0.8137235240513662	KMT2A KO	peak8158
24.09211103289997	-0.025140016397226825	0.26593048435822025	-0.09453604560567076	0.9246833503947877	0.9840446760668415	KMT2A KO	peak8159
25.230217445399347	-0.15130410023162533	0.27138920113592774	-0.557517025726618	0.5771742297976363	0.8720625547521028	KMT2A KO	peak8160
23.92284873600662	0.36390176992238155	0.2646241044456744	1.3751648614349423	0.16908033940647618	0.5602773248986117	KMT2A KO	peak8161
52.30755033107221	0.34552522616707315	0.16492604149186038	2.095031342786008	0.03616820636730679	0.2577397960141899	KMT2A KO	peak8163
67.81900088475494	-0.3491200488432641	0.17007527685924054	-2.0527383832054933	0.04009795730546256	0.27296333330556666	KMT2A KO	peak8165
78.42023055204999	-0.0382784426045821	0.19723574832902302	-0.19407456776409063	0.8461174949937729	0.9652881459026937	KMT2A KO	peak8166
953.6115551685662	-0.004083249869194321	0.07551800231343889	-0.054069887233599165	0.9568794836453225	0.9911618462000041	KMT2A KO	peak8167
113.04095492857103	-0.23428738708576846	0.30585286959316826	-0.7660133690993549	0.4436683474165962	0.8060843950403718	KMT2A KO	peak8168
30.021207809182517	0.17973117380674164	0.2049973446476687	0.8767487896765087	0.38062309988739024	0.7658221135491478	KMT2A KO	peak8170
481.4666814644611	0.20484572722024735	0.06777693417382351	3.0223516262168424	0.0025081900906211655	0.0467360641397805	KMT2A KO	peak8171
447.6928816636882	0.08081865490802136	0.06096220307917709	1.3257174253209798	0.18493331333849464	0.5818421145725365	KMT2A KO	peak8172
224.5985906067852	0.03752776836505134	0.0967439983624768	0.387907973623787	0.6980841371798402	0.9191947654383361	KMT2A KO	peak8173
28.199231970843172	-0.030955743924522588	0.25846721034682546	-0.11976661907320652	0.9046680256797839	0.9792193196841575	KMT2A KO	peak8176
50.52639095478349	0.11665046065504946	0.17389699463648955	0.6708020509433933	0.5023466407517563	0.8378331663591335	KMT2A KO	peak8177
45.46878759712878	-0.1281729110100231	0.21570150445918704	-0.5942142653635257	0.5523688126974562	0.8611099344354678	KMT2A KO	peak8178
49.310147495844966	-0.19099790795369787	0.16724981389412985	-1.141991751779172	0.2534574482026398	0.66128328808557	KMT2A KO	peak8180
60.33796915696101	-0.3063546878536402	0.16266994748773367	-1.8832900150578904	0.05966107584294943	0.33880132130991897	KMT2A KO	peak8181
24.185801299235674	-0.3404471228658557	0.2610811588509074	-1.303989626690262	0.19223711924771536	0.591062228139579	KMT2A KO	peak8182
38.65329385861869	0.20325307996499167	0.20279294890458582	1.0022689697195653	0.31621370508732694	0.7173081649186553	KMT2A KO	peak8184
172.44864185697512	-0.011307651892739485	0.08639267329166474	-0.13088669978488165	0.8958649361992073	0.9770454778887014	KMT2A KO	peak8185
97.75789265480527	0.06270412389460155	0.11926186597378412	0.525768428848707	0.5990491127122741	0.8820092939237701	KMT2A KO	peak8186
150.4376597589299	0.0021532806394691825	0.10111381328996827	0.021295613026621106	0.9830098433444807	0.996883868450546	KMT2A KO	peak8187
383.10559748671363	-0.0038028629618469217	0.07891952806540577	-0.04818659025298835	0.9615675372013222	0.992521815114961	KMT2A KO	peak8188
294.7787033936664	1.1867282474553008e-4	0.07751217515698922	0.0015310217331042017	0.998778421874138	0.9997627341298246	KMT2A KO	peak8189
57.246885652520625	-0.08197110446038136	0.1845446419780862	-0.444180354312942	0.6569121946986236	0.9045622543658981	KMT2A KO	peak8190
65.58087502539226	-0.21563365185679187	0.14421107172123748	-1.4952641935399764	0.13484550600027695	0.5063218280717787	KMT2A KO	peak8191
31.70615295391728	0.26811663674769964	0.20779518143755524	1.2902928493954113	0.19694899867822763	0.5970871848684824	KMT2A KO	peak8192
37.971079046070955	-0.05677453338548653	0.21752244907206114	-0.2610053979609166	0.7940883445355741	0.9507442524163257	KMT2A KO	peak8193
36.82153789668115	-0.5229071685048973	0.21236151569699563	-2.4623443037155486	0.013803208863293271	0.14436734690081376	KMT2A KO	peak8194
27.106021824179585	-0.19295076595759877	0.26016899489923795	-0.7416362815727815	0.45830773504271843	0.813784737986519	KMT2A KO	peak8195
32.131333348350154	0.33250366124135156	0.2318624483754084	1.4340556807327205	0.1515563738843216	0.5341665680431668	KMT2A KO	peak8198
24.18315077189318	-0.6447336097041959	0.3224652540832524	-1.9993893963463796	0.045566238331122624	0.2932741169922526	KMT2A KO	peak8200
30.24713162580967	-0.8240978091744277	0.26082372781781543	-3.159596774684769	0.0015798762258784139	0.03378041612449582	KMT2A KO	peak8201
50.80641306040626	-0.09154700802200359	0.15944708045134678	-0.5741529274970825	0.5658643199979032	0.8670452845688148	KMT2A KO	peak8210
28.24903180125158	0.028427791823348092	0.3097339158609693	0.0917813334853149	0.9268717751755254	0.9844679407048224	KMT2A KO	peak8212
21.029258053641012	-0.04775172135070992	0.334727621404342	-0.14265844315556836	0.8865599384940488	0.9745517941368308	KMT2A KO	peak8214
20.315830857368034	0.4711641172196606	0.338974986341528	1.3899672135245633	0.1645388335758206	0.5536894903725991	KMT2A KO	peak8215
55.0456750954111	0.001240236485791343	0.18898354573394502	0.00656266915182856	0.9947637851922223	0.9993008377301666	KMT2A KO	peak8216
39.57283126109007	-0.09426691564355429	0.18123974201195522	-0.5201227644505039	0.6029780128415501	0.8837963741798738	KMT2A KO	peak8218
33.39328726181486	0.3836814595334033	0.20929069857777205	1.8332465902244957	0.06676590815746775	0.3592318684069297	KMT2A KO	peak8223
23.6135547596549	-0.29323653111156855	0.34754595189112303	-0.8437345609004009	0.3988177502252005	0.7778359590493668	KMT2A KO	peak8225
163.29183405329334	-0.06924503042608464	0.1040747551783954	-0.6653393544610425	0.5058334646222766	0.8397502736462932	KMT2A KO	peak8226
387.00884801105474	-0.06960734248732485	0.1010909030895967	-0.6885618820284153	0.4910990155273062	0.832145676041141	KMT2A KO	peak8227
44.32734599304298	0.0809224952095308	0.19726373423677876	0.4102248977624963	0.6816409784014833	0.9131583102366968	KMT2A KO	peak8229
44.15164162409675	-0.1645138671207291	0.18366000960657974	-0.8957522515278976	0.37038509678154663	0.7581832744791338	KMT2A KO	peak8230
28.425116382385074	0.1972971013047534	0.2635333129156951	0.7486609534175636	0.4540615837117839	0.8115645241378032	KMT2A KO	peak8231
46.6402994930393	-0.44179063301045945	0.1865087056024109	-2.368740009124532	0.017848795453269437	0.16957926664633674	KMT2A KO	peak8239
28.40725619557617	-0.40676508962342056	0.27970848225346207	-1.4542465296237397	0.14587796904110326	0.5250141683629493	KMT2A KO	peak8245
24.999054214073833	-0.2140523598150032	0.31741448826268337	-0.6743622856870334	0.500081013951906	0.8366686620772619	KMT2A KO	peak8246
63.13726048418068	-0.13378921652964268	0.15850591701431724	-0.8440644932993764	0.3986333675744154	0.7776817117095907	KMT2A KO	peak8251
26.960546116810498	0.06723844522371812	0.23080902731815608	0.29131635796477773	0.7708093778830425	0.9436035734764295	KMT2A KO	peak8252
73.61274670341639	0.1656589785263513	0.15967960083472785	1.0374460961848988	0.2995280049241807	0.7033297482937702	KMT2A KO	peak8253
29.72679672889087	0.2185737802235952	0.2755239325130813	0.7933023394010165	0.4276016941674715	0.7966755756087924	KMT2A KO	peak8254
25.64387141102472	0.16730507400527816	0.258075159345634	0.6482804250881442	0.5168035923850078	0.8447930327782155	KMT2A KO	peak8257
32.21461619931559	-0.1457695882718967	0.2314221224318	-0.6298861437279184	0.5287690791853795	0.8502963083014489	KMT2A KO	peak8259
31.409594980717234	-0.5073841350780917	0.21512070537563624	-2.358602042477107	0.018343915702345056	0.1723925129037421	KMT2A KO	peak8263
25.384445876745957	-0.14136322487571365	0.23580793972140052	-0.5994845849666035	0.5488497865432673	0.8592714494831116	KMT2A KO	peak8264
25.617961528734533	-0.04302557209551899	0.23741801960473258	-0.1812228581771109	0.85619265341908	0.9677728073042058	KMT2A KO	peak8269
24.172880169865635	0.3441639300329799	0.26615201965281043	1.2931103452903883	0.19597289759579423	0.5958871053214314	KMT2A KO	peak8275
71.26335060128527	0.33627127747932295	0.14549119092335328	2.3112827336500064	0.02081724309866591	0.1859006038914083	KMT2A KO	peak8276
29.703981428841086	0.310947001533292	0.22836265227307875	1.3616368457722148	0.17331252107851142	0.5663698196538266	KMT2A KO	peak8277
43.47269950459319	-0.1794914672487306	0.20018399411293292	-0.8966324607724196	0.36991507082096287	0.7579237842305199	KMT2A KO	peak8279
67.47277396126432	-0.22315538614204478	0.17178185359180634	-1.2990626278391075	0.19392243724714775	0.5932988403875247	KMT2A KO	peak8280
25.501427066969416	-0.6060134886027846	0.2523332433881136	-2.401639516322769	0.016321783769103454	0.1603699252731235	KMT2A KO	peak8281
38.74374040638596	0.05593483965454975	0.1982226585848867	0.2821818658566536	0.7778040624976639	0.9461306087506776	KMT2A KO	peak8282
77.42694462405476	0.11682899507301316	0.13334180673082574	0.876161782544715	0.3809420895443925	0.7661634345458128	KMT2A KO	peak8283
157.8763823601211	0.031832825643823226	0.09693027490859282	0.3284095260623393	0.7426020413031484	0.9345240469225078	KMT2A KO	peak8284
491.6489789790888	0.12841122282711134	0.08247036634393708	1.5570589597187072	0.11945648771646113	0.47775785927196845	KMT2A KO	peak8285
48.57735400036633	0.1022246887262724	0.1709894703218311	0.5978420105861972	0.5499453561955607	0.8599152065966407	KMT2A KO	peak8286
250.29317094103115	0.11986403110046673	0.07152029119638324	1.6759443941767425	0.093749084900728	0.42537508117709394	KMT2A KO	peak8287
371.26421622239764	0.0786626079018944	0.08809492333799918	0.8929300908757791	0.37189461161364396	0.7594072708272497	KMT2A KO	peak8288
163.99176656642393	0.1714587150197612	0.12641004227567623	1.356369414431825	0.17498165971135451	0.5686650474130723	KMT2A KO	peak8289
156.40875505642947	0.18098436397974726	0.13638908342367081	1.3269710407653987	0.1845182624250006	0.5812148836344048	KMT2A KO	peak8290
131.20327312958108	-0.021353477861005117	0.12431771479408281	-0.1717653666364006	0.8636219942222989	0.9693557735417285	KMT2A KO	peak8291
31.223420183743105	0.12061790721984728	0.18525285370971062	0.6510987809605046	0.5149827233900544	0.8437721429939924	KMT2A KO	peak8292
48.07335430817782	0.008711813520711119	0.17481505296234714	0.04983445860687711	0.9602543067898421	0.9922669982181498	KMT2A KO	peak8296
53.022054354106146	-0.11337457025980699	0.15634691053584895	-0.7251474932970371	0.4683615507351015	0.819030534552822	KMT2A KO	peak8297
42.84291011694176	0.17361075742328086	0.19290023272846074	0.9000028406791347	0.3681187389698165	0.7564550020840544	KMT2A KO	peak8298
40.62379704811697	0.013059466206876199	0.19185301592862383	0.0680701637327129	0.9457297811423507	0.98816767243038794	KMT2A KO	peak8299
27.68106655005984	-0.8703807984756131	0.3237460580707736	-2.688467633126642	0.007178079413310927	0.09571318205160545	KMT2A KO	peak8304
51.80867629141474	0.045099367603298246	0.174580185550443	0.25833039105269645	0.7961519333798983	0.9512661862246	KMT2A KO	peak8306
32.15092356831721	0.2261479732382962	0.211448957724098	1.0695156678586124	0.2848373727235123	0.6903797444827414	KMT2A KO	peak8309
507.4445675783191	0.09477275029299365	0.07577765282013539	1.2506688550771652	0.21105531792624643	0.6148592924585441	KMT2A KO	peak8310
116.98312232683153	0.184348098525988	0.12603217070908407	1.4627066842442369	0.14354765636944383	0.5212313705842931	KMT2A KO	peak8311
58.13504198584586	0.2797909212907634	0.16862346982066911	1.6592644048205196	0.09706252460168384	0.43312843680812446	KMT2A KO	peak8316
24.801976849572092	-0.1055343358822955	0.26894139195755323	-0.3924064463046725	0.6947579237687433	0.9178237286333489	KMT2A KO	peak8318
52.663035839590705	0.1845950572714841	0.1597128791269119	1.1557931851244143	0.24776576121555396	0.6554181464447637	KMT2A KO	peak8320
24.113500598922037	-0.5776813422026325	0.34342477730093046	-1.6821189977694346	0.09254576718606232	0.4228087989141828	KMT2A KO	peak8324
39.407393850553674	0.11242582652481557	0.2463331298971381	0.4563975076018459	0.6481041576990699	0.9020025753301523	KMT2A KO	peak8326
22.886992897549177	0.19395976445863342	0.272650766821819	0.711385362012896	0.47684546733965516	0.8242054853712926	KMT2A KO	peak8327
24.398569626452257	0.2533249890965057	0.29488964848528415	0.8590501239962899	0.3903128626666515	0.7725306874638836	KMT2A KO	peak8329
42.152234070113245	0.1314724399684635	0.20266487007376596	0.6487184479510937	0.5165203780465548	0.8446331051962349	KMT2A KO	peak8331
36.93298844479765	-0.6301622068948214	0.21076143525945698	-2.9899312752309872	0.002790402211157661	0.05044075247807964	KMT2A KO	peak8335
28.468654672528253	-0.07309549298976928	0.21184254223854485	-0.3450463359123601	0.7300595363296822	0.9300607657512354	KMT2A KO	peak8339
104.59481571547337	0.038871593152462074	0.11645003482606095	0.333804907920584	0.7385267796700694	0.9331619647560723	KMT2A KO	peak8340
41.49979556063347	-0.12388967745071526	0.1884699593470911	-0.6573444270901383	0.5109594760771556	0.8420452763808383	KMT2A KO	peak8341
175.0416975832143	0.17084886723711973	0.08410817789345407	2.031299114023685	0.04222466120708963	0.28117981577698825	KMT2A KO	peak8342
267.3872309084706	0.10142691771834689	0.087935711089835	1.1534212490159919	0.24873752391336879	0.6563936033556335	KMT2A KO	peak8343
32.783161518618876	0.28390510804122726	0.21653364879095696	1.3111362119765098	0.18981174843790888	0.5880915345634623	KMT2A KO	peak8345
25.401855737602894	-0.6192726024738597	0.2557529172291649	-2.421370630619109	0.01546210355852147	0.1553049937842818	KMT2A KO	peak8346
44.28482867205863	-0.12092608902351663	0.21039977885278296	-0.5747443732254528	0.5654641926211481	0.8667796932531493	KMT2A KO	peak8351
31.468051516441147	0.045121551855302894	0.20843416165815484	0.21647867842942695	0.8286146432866135	0.9603499195982795	KMT2A KO	peak8353
22.91807198581337	0.18271866846238477	0.2651186664444256	0.6891957888626692	0.4907000665197514	0.8318900298100413	KMT2A KO	peak8355
130.9769267719918	0.24242290326324864	0.1096995835740712	2.209879886185349	0.027113499523635752	0.21757232016199463	KMT2A KO	peak8356
87.20579036491168	0.3932283656924628	0.12463039138426063	3.155156309186741	0.001604121390345622	0.03415829233147503	KMT2A KO	peak8357
28.824477609431113	-0.06251759239384926	0.2738278168715573	-0.22830986679185336	0.8194053545181628	0.9574259001285537	KMT2A KO	peak8359
250.22822375610858	-0.2220779696495264	0.10292641249889738	-2.157638299614353	0.03095596451313019	0.23568925116372055	KMT2A KO	peak8360
138.2933325651523	-0.2485932037549974	0.10275488021109429	-2.419283670462176	0.015551107582945643	0.15579751730560407	KMT2A KO	peak8361
51.87379388260363	0.019483351160661244	0.1863748915755371	0.1045384976267831	0.9167420189395141	0.9821986753135645	KMT2A KO	peak8362
34.78209335335065	-0.1630610770803894	0.26928374713604497	-0.6055362747088082	0.5448227297068828	0.8574331473241757	KMT2A KO	peak8365
160.33438173672903	-0.09032169267482873	0.09347076213763626	-0.9663095775535615	0.33388929497570274	0.7315885499240745	KMT2A KO	peak8366
673.0067157388514	0.04250022171127905	0.09827080098658617	0.4324806685668541	0.6653920993283623	0.9072860143862005	KMT2A KO	peak8367
86.075783293827	0.0032195880807399445	0.13240176723986305	0.024316805944948162	0.9805999078892027	0.9965538955465386	KMT2A KO	peak8368
65.53474755193022	-0.002417347054169526	0.1456432470006461	-0.016597728380491283	0.9867575367993497	0.9976653026081335	KMT2A KO	peak8376
111.99238811190062	0.1813704914825981	0.11309232860129864	1.6037382351725262	0.1087717641373751	0.4571548627193287	KMT2A KO	peak8377
829.8766447680478	-0.018636312364397844	0.06791140086609794	-0.2744209680071742	0.7837611311457019	0.9478149371316031	KMT2A KO	peak8378
170.52922131876832	0.04549979159242752	0.13875844316184446	0.327906472252342	0.7429823799167055	0.934659178923814	KMT2A KO	peak8379
53.47794054777775	0.1983254911918119	0.23503073232887178	0.8438279080639578	0.3987655779751187	0.7777882552796227	KMT2A KO	peak8380
25.083771877592632	-0.27363832769091156	0.2523006679085766	-1.0845723475851712	0.27811110787098975	0.6839936695535681	KMT2A KO	peak8382
88.98606474833909	-0.054554296887917214	0.16686291162558314	-0.32694081840265	0.7437126474326794	0.9348106281621836	KMT2A KO	peak8387
44.168025902896694	0.0010286062165852984	0.2038018898136186	0.005047088707204736	0.9959730229401274	0.999592298695387	KMT2A KO	peak8389
31.339225067701566	0.07475048787639386	0.22045417772500603	0.3390749435904881	0.7345532736227256	0.9317315380040843	KMT2A KO	peak8391
70.65964311381926	0.12349100764855543	0.14958302158577644	0.8255683455206921	0.40904899777894277	0.7850049445500858	KMT2A KO	peak8392
179.46811426587755	0.13711771675887838	0.09007663567738014	1.5222339925081272	0.1279504605905142	0.4936227039573783	KMT2A KO	peak8393
335.4231145474735	0.044403167590051584	0.07940848528768618	0.5591740911463671	0.5760429134028853	0.8717802289806316	KMT2A KO	peak8394
34.41514118514119	-0.14621174355499816	0.21665291758147107	-0.674866256993821	0.49976074030737994	0.8366209960916511	KMT2A KO	peak8395
215.6710362490387	0.01845411862378027	0.1204767117571466	0.15317581592847204	0.8782596286863094	0.9724576255516819	KMT2A KO	peak8396
96.41916141409733	0.06884137941565821	0.1329558934679001	0.5177760655813183	0.6046145194221464	0.8846877560394691	KMT2A KO	peak8397
601.8710020014319	-0.01058522116711578	0.05896786698057907	-0.1795082933998952	0.8575386059079457	0.9679028855067885	KMT2A KO	peak8398
135.36817896030763	0.12921170334456122	0.0980553700829068	1.3177422433397725	0.18758994815904093	0.5856311956676729	KMT2A KO	peak8399
73.03413815011395	0.12277267545884166	0.13621405346802473	0.9013216502485307	0.3674173257671877	0.7559318286242745	KMT2A KO	peak8400
124.1213532443352	0.1066978668980381	0.12674438795464735	0.841835039956306	0.39988029547991	0.7787463863511065	KMT2A KO	peak8401
23.540756601204986	-0.5982399877626307	0.2729504828251256	-2.191752810145832	0.02839736021642552	0.2237727293604313	KMT2A KO	peak8402
57.024711860586926	-0.49501148012590723	0.17341450130560224	-2.8544987668220783	0.004310479905231655	0.06805592080798241	KMT2A KO	peak8403
168.88401601990859	-0.08801186502953876	0.10285966536959949	-0.855649925685554	0.3921914456188187	0.7733781668589548	KMT2A KO	peak8405
86.40095359287102	0.07244997570650676	0.1268876473107638	0.5709773744095645	0.5680149799658063	0.8679800117968193	KMT2A KO	peak8406
30.286675404501104	-0.6099030647380604	0.24319898547273852	-2.5078355633454223	0.012147318143026165	0.13298555627824743	KMT2A KO	peak8408
26.265495942453025	-0.15713927258417748	0.2445045497965499	-0.6426844519455024	0.5204288717603394	0.8465806941542248	KMT2A KO	peak8415
72.31278705040745	0.13464773141076847	0.13753376380937254	0.9790158262330096	0.3275721597823574	0.7263468725636993	KMT2A KO	peak8417
195.11658382158765	0.12404104583044934	0.0919873623222941	1.3484574695798914	0.17751129054042064	0.5719493992010217	KMT2A KO	peak8418
486.2658969991087	0.13550327206440477	0.06698141801891354	2.022997960809709	0.043073357758900824	0.2839478624320494	KMT2A KO	peak8419
630.8210780233263	0.11180213975749574	0.08996413459288709	1.2427412353092901	0.21396320346808842	0.6183460348923927	KMT2A KO	peak8420
74.48242492791061	0.11895189762753244	0.12727361268535073	0.9346155508417016	0.3499864619282325	0.7435265120880644	KMT2A KO	peak8421
50.57958940838342	-0.2977528567419609	0.1778794204185571	-1.6739027822405594	0.09414970732058121	0.42647020375960565	KMT2A KO	peak8423
238.1856809167384	0.12141392682150197	0.10833779863507972	1.1206977467805794	0.26241654163768413	0.670191640295717	KMT2A KO	peak8427
136.20682729038668	-0.011305830642643662	0.1039904639520059	-0.10871987885217604	0.9134246742722572	0.981465627625132	KMT2A KO	peak8428
588.9544478800318	0.045441050622628404	0.060856570039120775	0.7466909586494486	0.4552501286231724	0.8121043683497408	KMT2A KO	peak8429
99.47034964985278	0.012727912612483091	0.13951762202373824	0.09122799276436563	0.9273114326808102	0.9844754739279327	KMT2A KO	peak8430
249.5219348408346	-0.05806553772582313	0.09905882881865392	-0.586172261658001	0.5577597599731848	0.8633472431317363	KMT2A KO	peak8433
244.6945572684933	0.16741443224257888	0.11944617712481892	1.4015888684962605	0.16103805295132745	0.5487784524770849	KMT2A KO	peak8434
24.92250435853049	0.07046731303110991	0.26916231799057255	0.2618022966854448	0.7934738683114342	0.9506494048353578	KMT2A KO	peak8435
26.42428665916175	-0.8441072881420987	0.3046847322300501	-2.7704285737060212	0.00559825771672899	0.08129059487511855	KMT2A KO	peak8440
31.067295300633514	0.12806471357745583	0.20097111310325078	0.6372294585026327	0.5239753918994808	0.8481746649005982	KMT2A KO	peak8441
45.080745657634054	-0.4173748400514713	0.27159764200249453	-1.5367395569937896	0.1243571001316783	0.48674503925243096	KMT2A KO	peak8442
27.249953522460952	-0.29374014513277574	0.2765485077403881	-1.0621649978618812	0.2881607868672588	0.6934000172303001	KMT2A KO	peak8443
156.5571316928705	-0.1806137089360324	0.14271938774979337	-1.2655162818710586	0.20568631554308936	0.6080865790066066	KMT2A KO	peak8444
128.8085246541465	0.028000081972614044	0.11162070783621073	0.2508502455807808	0.8019298928756223	0.9525059415679907	KMT2A KO	peak8445
209.61649008853104	0.061668298789205836	0.08006669145365981	0.7702116531803689	0.4411743524699936	0.8042893573844695	KMT2A KO	peak8446
84.48077727016968	-0.09471441647412314	0.12142335256465012	-0.7800346018587636	0.43537050844416664	0.8012895596038578	KMT2A KO	peak8447
348.200442155407	-0.09656642932063608	0.07637758160282922	-1.2643294968776417	0.20611178661870336	0.6086799695405827	KMT2A KO	peak8448
23.91998388842201	0.05237777893489868	0.23209999887200594	0.22566901848105123	0.8214588561798235	0.9581011620863124	KMT2A KO	peak8451
40.24373624067611	-0.219750575478427	0.1954539854488042	-1.1243084911972125	0.260882177391757	0.6685856196404134	KMT2A KO	peak8452
123.60370758997142	0.03809556393103171	0.11392400986522072	0.33439451416870913	0.7380818784571541	0.933044644795196	KMT2A KO	peak8453
80.36896088054156	-0.04971894348633363	0.1373500324824861	-0.3619871257960819	0.7173616511177117	0.9258506083723111	KMT2A KO	peak8454
71.6274490787195	-0.12704332145112537	0.14036454790452774	-0.9050955055797771	0.36541479295860224	0.7547642306524196	KMT2A KO	peak8455
25.168336118812533	-0.23930480164208762	0.2544308186894177	-0.9405495878005474	0.34693572650802507	0.7413326323154181	KMT2A KO	peak8456
35.57530534115226	-0.3529163489479896	0.2083633773257535	-1.6937542166838813	0.09031199728998168	0.4179297571464368	KMT2A KO	peak8457
23.81312116670099	-0.4624436889048868	0.29203589176330963	-1.5835166222639852	0.11330376107185755	0.46606156188455594	KMT2A KO	peak8459
25.863227520383393	-0.5934582288025001	0.2503740786477072	-2.3702862213525497	0.017774319492380515	0.16908070418701765	KMT2A KO	peak8460
46.70103809094334	-0.1962015946162742	0.19543502883507463	-1.0039223561189048	0.3154160398395101	0.7167831188046334	KMT2A KO	peak8461
131.1008026089339	-0.13465726558630675	0.11351376390825271	-1.1862637705780177	0.23551814934078838	0.6427575612509253	KMT2A KO	peak8462
98.34638445076189	-0.19583149767872976	0.11680952871764422	-1.6765027633327758	0.09363975540254887	0.42513312636801354	KMT2A KO	peak8463
36.283911124451144	-0.3770365667908278	0.20623188367234327	-1.8282166660023107	0.06751704073965174	0.3612516075233103	KMT2A KO	peak8464
25.784238501032135	-6.323339241787913e-4	0.23851399513180632	-0.0026511397112331057	0.9978846990337895	0.9996971781196791	KMT2A KO	peak8465
63.153160246853155	-0.021758558540531384	0.14174358120905686	-0.15350648230370165	0.8779988787561189	0.9723830886604521	KMT2A KO	peak8466
124.8057906991095	0.00306932727852801	0.10121448207377548	0.030324981323233663	0.9758078735170709	0.99566034519671	KMT2A KO	peak8467
210.04692035367694	0.07157129281101611	0.09303530334177118	0.769291766030948	0.4417201241853729	0.8046619733890296	KMT2A KO	peak8468
246.25046470807172	0.01937265439541723	0.08874956492520292	0.2182844998929772	0.8272074505779686	0.9600025159731697	KMT2A KO	peak8469
25.27825191861742	0.336792253604474	0.21854380003279253	1.5410743912842106	0.12329868168275986	0.4849413643188041	KMT2A KO	peak8470
28.940805026832415	-0.11750877937256406	0.24662456745250952	-0.476468263427129	0.633740812091389	0.8963660013701835	KMT2A KO	peak8472
153.4714951566164	-0.039660767013303254	0.1160021231769363	-0.34189690608342815	0.7324284780771566	0.9308791025577947	KMT2A KO	peak8476
48.95955388591739	0.10000840602560407	0.2042945341725115	0.4895305027649659	0.6244661648999585	0.8926858563860165	KMT2A KO	peak8477
113.98528869378266	0.034208320896407324	0.1279377172116521	0.26738261117958856	0.7891745864786474	0.9495744971617155	KMT2A KO	peak8478
26.876675002524248	-0.10471094496926672	0.22163638473615682	-0.4724447436458506	0.6366093737067482	0.8975475194432726	KMT2A KO	peak8479
369.23040121805974	-0.09456031958105236	0.10376517975650082	-0.9112914351707488	0.36214183799259975	0.7526791747534035	KMT2A KO	peak8482
278.57802907285475	-0.0799008560797819	0.0721685919780887	-1.107141678807324	0.2682326780576967	0.6757086384351884	KMT2A KO	peak8483
41.24717687959352	0.05446453186316648	0.17669357922389725	0.3082428467542205	0.7578975516153794	0.9395114129633481	KMT2A KO	peak8484
242.82172288672382	0.03195278917207759	0.10591912380658172	0.30167157755596985	0.7629024372362211	0.9411801973019314	KMT2A KO	peak8485
101.45755426866883	0.08317472884453002	0.13761201843965526	0.6044147145549156	0.5455679552605008	0.857809407775379	KMT2A KO	peak8486
32.97661686577213	-0.2712108222796448	0.2626584909242103	-1.0325606506202851	0.301809550776943	0.7049668072895998	KMT2A KO	peak8487
244.73449948134783	-0.13700630953697038	0.0772100981068094	-1.7744610212441547	0.0759869240647875	0.3839274247974591	KMT2A KO	peak8491
66.04301949912295	-0.07327917386916961	0.15349189472641703	-0.4774139637782304	0.6330673727204454	0.8961875743401155	KMT2A KO	peak8492
38.553912663481576	-0.3567704642031437	0.2040064691022225	-1.7488193672151395	0.08032224794512348	0.39458694364055485	KMT2A KO	peak8493
32.9599821579112	0.04171057404296631	0.2424309101172518	0.17205138578571924	0.8633971312592861	0.9693168682925029	KMT2A KO	peak8496
43.073983295524314	0.23990816508290855	0.17183460014857743	1.396157496077455	0.16266707291203644	0.5510844586683309	KMT2A KO	peak8498
30.156567657870387	0.026684681544695315	0.22561456131287005	0.11827552880193067	0.9058493464697839	0.9794404025919035	KMT2A KO	peak8500
88.59137616111742	-0.11630957853399179	0.16022305479636145	-0.7259228622361349	0.4678860602103223	0.8186936371004041	KMT2A KO	peak8501
177.52048413814003	-0.17237079663729277	0.11594976617588154	-1.4865989153943395	0.13712077445099602	0.5103135850304824	KMT2A KO	peak8502
30.169531290794623	-0.01525821465427812	0.20919352302369776	-0.07293827473114284	0.9418552362108519	0.9873070106251411	KMT2A KO	peak8504
130.3469322289534	-0.10546445470947563	0.10967732642180988	-0.9615884900755887	0.3362563554583171	0.7333309790777018	KMT2A KO	peak8505
44.45274161197162	-0.12477377741527806	0.1888052007060275	-0.6608598542237865	0.508702193759238	0.8408579815151747	KMT2A KO	peak8506
75.58453127490407	0.08825433752932171	0.12712477360390853	0.6942339799502957	0.4875354861519828	0.8299709825110297	KMT2A KO	peak8507
37.45303968498156	-0.11389133517862202	0.20595749233474467	-0.5529846663383984	0.5802739099963403	0.873435002458447	KMT2A KO	peak8508
145.45197521866703	0.16163288209035392	0.10577352479928369	1.5281033925745522	0.12648686929646402	0.49072143635626697	KMT2A KO	peak8510
32.74115383788794	-0.7548693846051417	0.274176343829359	-2.753225803736572	0.005901117928796313	0.08405319495657015	KMT2A KO	peak8512
34.92375452180707	-0.5004745882683022	0.23233337677301033	-2.154122645741364	0.03123055504973631	0.2369186576397122	KMT2A KO	peak8513
20.96111868728341	0.033585462500514446	0.31568776815117633	0.10638822877809781	0.9152743321470371	0.981852414875761	KMT2A KO	peak8514
22.197668542644408	-0.042518947294247995	0.295618157233814	-0.14383063507367166	0.8856342110988561	0.9744890311496428	KMT2A KO	peak8515
17.116242451787734	0.13105029958303954	0.4186092344472266	0.31306117686603696	0.7542341839359408	0.9384408515765913	KMT2A KO	peak8516
27.06074407390034	-0.0753280386974629	0.2686637498614447	-0.28038035922714205	0.7791857040485768	0.9463069122543509	KMT2A KO	peak8518
42.354160225233855	0.08976392163392057	0.19975531446330108	0.44936937910811847	0.6531652167399311	0.903535665690891	KMT2A KO	peak8519
27.484951596883473	-0.3489219528757677	0.25026293789212817	-1.3942214369199364	0.1632507464378745	0.5519168377543276	KMT2A KO	peak8521
69.91151145867639	0.211540485475381	0.14013960773421702	1.5094981989430136	0.13117151521377496	0.5000009883989409	KMT2A KO	peak8522
517.681714097956	-0.006816251069707711	0.08625844671803518	-0.07902125912363024	0.9370157136008697	0.986314573549536	KMT2A KO	peak8523
144.08658501720294	-0.0973157448980171	0.09587133670502386	-1.01506611092153	0.3100743146184402	0.7122507148643249	KMT2A KO	peak8524
30.972566516207923	0.2432192374587012	0.19352984664665618	1.2567531141734802	0.20884304851223998	0.6121155996350716	KMT2A KO	peak8525
31.211353546637334	0.22882260385260858	0.22486463234112183	1.0176015742016844	0.3088673389414758	0.7113996641660278	KMT2A KO	peak8526
554.5184821501441	0.04075648070066285	0.09283967833260455	0.43899851262571105	0.660662614062121	0.9057668755583338	KMT2A KO	peak8527
391.49153205875416	0.11194353330019328	0.08995025762346236	1.2445048658870574	0.21331380963467306	0.6173974976985067	KMT2A KO	peak8528
48.89856458309487	0.3356585694381541	0.14595690650337992	2.299710082101399	0.021464650551046946	0.18935796971401564	KMT2A KO	peak8529
24.241441078004147	0.3034283860614362	0.25797133409539924	1.1762097022346936	0.2395110883818669	0.6463855993701678	KMT2A KO	peak8531
61.85025677869093	0.012252265375688383	0.1409520074699269	0.08692508603187145	0.9307310592188511	0.9849998950798653	KMT2A KO	peak8532
428.55553696736484	0.1183727337720535	0.09062496703512704	1.3061823650227777	0.1914905484277433	0.5902244653318877	KMT2A KO	peak8533
44.514981431372846	0.19424931371179044	0.1597407660643196	1.2160284346800738	0.22397409035501875	0.6307918787648832	KMT2A KO	peak8537
16.408642594333763	0.5540034265652681	0.3050597435530232	1.8160489486839664	0.06936286383356342	0.366239679272916	KMT2A KO	peak8540
74.45427863175074	-0.21392786345832596	0.1545380406942437	-1.3843055243697964	0.16626492319361336	0.55640245491411	KMT2A KO	peak8541
22.170102730748575	0.08795839801891449	0.3467136212077649	0.25369178664661185	0.7997336798319463	0.9519388912084669	KMT2A KO	peak8545
20.51070463087763	-0.03671487309187477	0.32160414768333007	-0.11416169025290787	0.9091096200602242	0.9802834284592531	KMT2A KO	peak8554
122.7432735758964	0.16792178291530999	0.1149392625103022	1.4609610262660149	0.14402613737293452	0.521962237681598	KMT2A KO	peak8558
1099.0903032725316	0.020848284065635662	0.06544597946640503	0.3185571403410286	0.7500623584303683	0.9369026544373987	KMT2A KO	peak8559
272.82689447690046	0.04362977197493441	0.07289246122678217	0.5985498533132799	0.5494731048386923	0.8595846453345969	KMT2A KO	peak8560
144.988804638282	0.11250631934210986	0.11732997062590152	0.9588881574071851	0.33761509135588413	0.7344848508083246	KMT2A KO	peak8561
220.13953477002528	0.06800002431155253	0.15555498626255557	0.43714461326734827	0.6620064744607728	0.906110223441646	KMT2A KO	peak8562
132.70073731834447	0.13912368919955356	0.09366714686240676	1.4852986757877937	0.13746472251185105	0.5111112870978394	KMT2A KO	peak8563
320.7091701957343	-0.034759236614731175	0.08199934354670821	-0.4238965229634031	0.6716412800497337	0.9096195344893914	KMT2A KO	peak8564
103.96034578064241	-0.12210220067132688	0.1342523647840099	-0.9094975784431757	0.3630875354664492	0.7533949589219991	KMT2A KO	peak8565
67.65786659771535	-0.021661587749379426	0.1525439308405599	-0.14200229160228137	0.8870781955942979	0.974617625656626	KMT2A KO	peak8566
35.42641599904734	-0.15733416831146824	0.19405438009480153	-0.810773599826016	0.41749569800305375	0.7902679485830831	KMT2A KO	peak8568
125.45471109458985	-0.11923713152680962	0.1079321255108193	-1.1047418084512484	0.2692714818467587	0.6765099491102109	KMT2A KO	peak8569
17.59924893476238	-0.1187061240814252	0.33280965478070407	-0.35667872724318467	0.7213323326388725	0.9271886380800427	KMT2A KO	peak8571
46.293325546041835	0.12329477549133479	0.25068615093556984	0.4918292256321069	0.6228400741697824	0.8919902974355917	KMT2A KO	peak8572
26.972297978116735	0.19907299979871537	0.219929565865192	0.9051670657174813	0.3653768867274795	0.7547206070505389	KMT2A KO	peak8576
236.1636263842555	0.33371363818634464	0.10184111518287522	3.2768065980728696	0.001049882568663899	0.025331485745438035	KMT2A KO	peak8577
265.6417523215516	0.07841404571491375	0.08071363440796635	0.9715092907174847	0.3312947288771926	0.7294368267153902	KMT2A KO	peak8578
30.53057991998511	0.08271025961589551	0.2399764244042996	0.3446599382468906	0.7303500393169322	0.9301488367843734	KMT2A KO	peak8579
35.80655453962316	0.03601615544482367	0.19992022154854636	0.18015263871682893	0.8570327388410285	0.9678396198703169	KMT2A KO	peak8580
22.13907887701228	-0.03294672665204971	0.30736271762514944	-0.10719168188846694	0.9146369143007038	0.9816651936767062	KMT2A KO	peak8586
79.61432702774727	0.24090589452869318	0.15451349567310374	1.5591252626784484	0.11896673545837737	0.4769835705883039	KMT2A KO	peak8587
22.680975502723417	-0.0017166342314136088	0.32192939568406703	-0.005332331419334779	0.9957454352496493	0.9995837654687922	KMT2A KO	peak8588
29.33244812621621	0.21630633518180478	0.240096551636023	0.9009139602709361	0.36763406805268173	0.7560724500755835	KMT2A KO	peak8592
21.972505030232202	0.22691563494133485	0.25365866082334443	0.8945708149873336	0.3710165588882476	0.7586851783001576	KMT2A KO	peak8595
38.124721840348315	-0.10608227389620406	0.19280155125264412	-0.5502148359646521	0.5821720289352736	0.8744407659950703	KMT2A KO	peak8598
125.77942812569401	-0.07730584324179762	0.13364687204855835	-0.5784336143214025	0.5629714050101607	0.8657410492513531	KMT2A KO	peak8599
91.34420137427834	0.20033344112494073	0.12888614515069874	1.5543442694379834	0.12010231911415033	0.4789212650010084	KMT2A KO	peak8602
28.061321884983563	-0.4141258409383225	0.2846113332589618	-1.455057450440732	0.14565335739693888	0.5246077959189354	KMT2A KO	peak8603
99.93532588215177	-0.64621332758906	0.18519648158150293	-3.489339117410115	4.8421643421451584e-4	0.014730557511076325	KMT2A KO	peak8606
61.877424031839375	0.05795781091084439	0.23985538159674777	0.24163648330511442	0.8090618500351845	0.9546431045016152	KMT2A KO	peak8609
44.28180725180899	-0.0674786851947482	0.19897854712130358	-0.339125429203235	0.7345152425861391	0.931700324971481	KMT2A KO	peak8610
566.9146799654118	0.04978625201848515	0.07618078339605305	0.653527698181489	0.5134161388540411	0.8431629860868213	KMT2A KO	peak8611
524.086549225606	0.09151874795485473	0.07522294684441673	1.216633378430953	0.22374373717475737	0.6306165128434635	KMT2A KO	peak8612
35.168939947679796	0.0045016569156014485	0.20501997432745114	0.021957162614856005	0.9824821265726126	0.9967926215178209	KMT2A KO	peak8615
25.298955092026336	0.24977705928411623	0.22427088705049106	1.1137293055245412	0.2653953331383304	0.6734245853344194	KMT2A KO	peak8618
67.3929314819542	-0.009333356507994363	0.14539653006861605	-0.0641924295138937	0.9488170053367183	0.9891038895242864	KMT2A KO	peak8619
368.8953194575685	-0.015927659062060107	0.09528661054156218	-0.167155269471074	0.8672478789502469	0.9699762129388028	KMT2A KO	peak8620
73.41509291456528	-0.4323978478469423	0.19239817112229995	-2.2474114245716192	0.0246137455487163	0.20549425310424302	KMT2A KO	peak8621
25.147512080795188	-0.1534821379869119	0.2600801158558253	-0.5901340726562668	0.5551007672140776	0.8622305797028894	KMT2A KO	peak8622
30.1628124408021	-0.42659918540295444	0.21693526343275674	-1.9664815145887384	0.04924301557908738	0.3059194336167033	KMT2A KO	peak8623
36.05097451779473	-0.39882428224867666	0.2214454221128373	-1.8010048636067815	0.07170211338037194	0.3725356054071174	KMT2A KO	peak8624
32.76271736774475	-0.17314353943655314	0.210419024558606	-0.8228511647164732	0.4105926366960178	0.7858808926056903	KMT2A KO	peak8625
36.55178344699104	-0.5223569510454554	0.27977906835118693	-1.8670337067166782	0.06189688095020691	0.34550894282884065	KMT2A KO	peak8626
57.98614909716159	0.3955012890869765	0.1764314149286245	2.241671582393515	0.024982605820039177	0.20736774574201214	KMT2A KO	peak8629
226.1017577201333	0.013716974536958344	0.08058588803154303	0.17021559074448903	0.8648405909979929	0.9696445478737818	KMT2A KO	peak8630
1049.736917621949	-0.03932479097876956	0.08482948549192668	-0.4635745548935593	0.6429525881321285	0.8998219867297502	KMT2A KO	peak8631
490.8095952230137	0.050962665630411304	0.061878863864151014	0.8235876105012989	0.4101739180599952	0.7855792314582258	KMT2A KO	peak8632
208.23519850759115	-0.0010330526076960515	0.09254736213415062	-0.011162420882386748	0.9910938616674158	0.9986282829737636	KMT2A KO	peak8633
28.50385263420276	-0.7186116668554776	0.27058975256391066	-2.6557238773694825	0.007913838406115313	0.10182772014059688	KMT2A KO	peak8636
24.395299787600628	-0.12496621643083182	0.2729095875642939	-0.45790335746776	0.647021874646569	0.9013420779265862	KMT2A KO	peak8637
56.077543801424646	-0.11819285473382397	0.18639134363912305	-0.6341112866414018	0.5260081974486308	0.8491824886464417	KMT2A KO	peak8638
144.9851228393167	0.13277134314768488	0.15686098189793296	0.8464268267431678	0.3973146781989417	0.7766778653893501	KMT2A KO	peak8639
138.52419460285688	0.015492887843803423	0.10797648276654019	0.143483909151784	0.8859080183932763	0.9745059425076121	KMT2A KO	peak8640
1476.9978332243172	0.03623247925063409	0.07848285339341902	0.4616610849889444	0.6443243818980466	0.9002962447773483	KMT2A KO	peak8641
39.59413310729642	-0.2389206789439008	0.2500611194122951	-0.9554491298184338	0.33935061894587454	0.7356472525706045	KMT2A KO	peak8642
35.11955027709182	-0.04275392650075148	0.23521635299311278	-0.18176426067622659	0.8557677330975133	0.967754826820226	KMT2A KO	peak8643
49.91257395857251	-0.11755337638465964	0.21968647576896888	-0.5350960998995836	0.5925834066916129	0.8793369561361126	KMT2A KO	peak8644
48.73752042727838	-0.10069734823963702	0.16948389665562896	-0.5941410967452678	0.5524177456822918	0.8611383849822779	KMT2A KO	peak8645
24.90789623289009	-0.18734529661643912	0.2600741570914657	-0.7203533742514505	0.4713074498217728	0.8206719188423713	KMT2A KO	peak8646
21.411191161787237	-0.14048654512382563	0.27505936285817123	-0.5107499110883372	0.6095261867698006	0.8865920601013567	KMT2A KO	peak8650
39.12820579658086	0.21705848702363834	0.20439589017970433	1.0619513280467678	0.288257781610177	0.6934342537433772	KMT2A KO	peak8651
74.95731438280912	0.2430710259956069	0.1276841369436015	1.9036900887928792	0.05695055800085908	0.3306958828830361	KMT2A KO	peak8652
509.89646525423063	-0.00542448503194864	0.0660168853093574	-0.08216814541506035	0.9345130040396282	0.9857586293410876	KMT2A KO	peak8653
137.67442456490414	0.09951124308930255	0.101955892077918	0.9760224844411428	0.32905332220569045	0.7275105777314225	KMT2A KO	peak8654
47.718376687956415	0.34863782614149413	0.1819328269077604	1.9162997248333467	0.05532695589055885	0.3255336490979823	KMT2A KO	peak8655
26.46676214649964	-0.14951069152832724	0.26773292273129917	-0.5584322241847651	0.5765492735033301	0.8718955695611438	KMT2A KO	peak8656
22.32241771655478	-0.08161022075585334	0.34190165839489034	-0.23869501288465522	0.8113420841364614	0.9551421327509296	KMT2A KO	peak8657
19.378086475044043	-0.5392722105631945	0.3693494107686416	-1.4600597559934694	0.14427365172452736	0.5224201235077309	KMT2A KO	peak8658
28.912013587595954	0.08849709572830501	0.2191236909561083	0.40386822320381355	0.6863096247286167	0.914743667273531	KMT2A KO	peak8661
139.32581505277176	0.4243053769520304	0.16397531662253775	2.5876173663915423	0.00966422663134778	0.11574307371543664	KMT2A KO	peak8662
20.988785395175245	0.43319403081247276	0.24463548840400637	1.7707734623403004	0.07659838061158292	0.38550003781738723	KMT2A KO	peak8663
34.41907018922609	-0.07362141895872867	0.2323657626431512	-0.3168341933049344	0.7513694173131801	0.9374198066513504	KMT2A KO	peak8664
58.30913298281175	0.1518151655834801	0.1660853569828345	0.914079171947535	0.36067524585288513	0.7516236879628689	KMT2A KO	peak8665
48.09617986291274	-0.7090411739629204	0.23292960715337613	-3.044014810431725	0.002334436476506267	0.0444714928324772	KMT2A KO	peak8674
45.614559123280095	-0.07322555983204844	0.19709077278201517	-0.37153215647003834	0.7102412097350819	0.9233159970193002	KMT2A KO	peak8675
25.433857202257723	0.09290190486622041	0.2514697654898382	0.3694356841875472	0.7118030040910499	0.9237906826812384	KMT2A KO	peak8677
34.96124073199053	0.052179149391060144	0.2404420131639726	0.2170134441333091	0.8281978676969057	0.9601730864026057	KMT2A KO	peak8678
254.9891352196227	0.13436955321640467	0.09850636179172396	1.3640697998826485	0.17254559858073462	0.565472775114723	KMT2A KO	peak8679
132.61075727875084	-0.20079898841548066	0.1603601965821409	-1.252174745948418	0.21050619606710494	0.6140460532085705	KMT2A KO	peak8680
32.65647651701035	-0.4048294493166749	0.27842114193723055	-1.4540183496838859	0.14594121888131598	0.5250141683629493	KMT2A KO	peak8681
23.933649693539515	0.19433407465792982	0.24770995158650735	0.7845226782907946	0.432733480287885	0.7999276004386742	KMT2A KO	peak8682
23.374379429027147	-0.011288907270269792	0.28700281613616674	-0.03933378571767686	0.9686242703425662	0.9940332936619715	KMT2A KO	peak8684
278.9322992104478	-0.005043335590386133	0.11254262464937048	-0.04481267080893819	0.9642566253947185	0.9930762584425508	KMT2A KO	peak8685
27.797012451469584	-0.5674643039711557	0.2953996925698826	-1.9210050593973143	0.0547310696498314	0.32388054192649535	KMT2A KO	peak8695
103.60931556902045	-0.3773948105746623	0.14074853605663984	-2.6813409300597737	0.007332776710989779	0.0969211247985641	KMT2A KO	peak8696
36.832483000747246	-0.5914204819993917	0.2559146466562557	-2.3110067740428595	0.020832480730223965	0.1859538423707696	KMT2A KO	peak8697
24.86959826117336	-0.09372098720848772	0.2634531348011857	-0.3557406416105621	0.7220348057913157	0.9274407206808318	KMT2A KO	peak8699
27.045599979875107	0.10354799899880593	0.22939137876123653	0.4514031850629597	0.6516989881767228	0.9031277156344808	KMT2A KO	peak8701
41.358139441321285	0.006997357057623189	0.21616821569560052	0.03236996260114664	0.9741770163015455	0.9952925539222345	KMT2A KO	peak8702
47.80222612393211	0.1631384149082545	0.1675564557434993	0.9736325239416136	0.3302390314838191	0.7286441636654809	KMT2A KO	peak8703
105.5934723299046	-0.026991499413154155	0.10997184914476198	-0.24544007964823583	0.8061156987829352	0.9537743854438328	KMT2A KO	peak8704
508.2150534556226	-0.02065327966232134	0.07071155553567095	-0.2920778577965612	0.7702270958196635	0.9434888430327539	KMT2A KO	peak8705
160.05077744667037	0.19807540346521943	0.15764954323223093	1.2564286543693808	0.20896059806647949	0.612268909472247	KMT2A KO	peak8706
46.42324853472489	-0.11862243003309159	0.19220265654480762	-0.6171737278014027	0.5371201426287369	0.8539048747037746	KMT2A KO	peak8707
120.19604872947633	0.05237303445387957	0.1576743263775778	0.3321595573426678	0.739768780239791	0.9335474033363684	KMT2A KO	peak8708
22.417461721801992	0.3303091995088372	0.25174625270420886	1.3120719611939426	0.18949585543933195	0.5877878619971033	KMT2A KO	peak8709
22.440548208341532	-0.13641185004453626	0.2597611933414654	-0.5251432990809293	0.5994835779601833	0.8821929425314019	KMT2A KO	peak8712
78.78030306832787	-0.0353199276148463	0.12931825878084874	-0.2731240580241788	0.7847578539145826	0.9481901155432764	KMT2A KO	peak8713
47.07341072775694	0.23742769885838333	0.1815309013731962	1.3079189111184601	0.19090081449830984	0.5896036077206613	KMT2A KO	peak8715
24.088254746335295	0.4029163743046733	0.2957461488120283	1.3623723450774696	0.1730804067598624	0.5661023030222222	KMT2A KO	peak8717
50.04020788904037	0.6309857760982723	0.1908628732789791	3.3059639376589365	9.465026859657477e-4	0.02352060012682866	KMT2A KO	peak8718
42.70588833496246	-0.10818740645453878	0.18128187910111665	-0.5967910691955772	0.5506468813081482	0.8603637232031114	KMT2A KO	peak8723
67.27352969049097	0.10036812175628115	0.15883711574931753	0.6318933788415407	0.5274565501852164	0.84979245435581	KMT2A KO	peak8724
33.59181416348732	-0.029081609955226993	0.24167033143818076	-0.12033587152449478	0.9042170891964497	0.9791190549856813	KMT2A KO	peak8726
28.19148937234522	0.6243873435162874	0.2960460520310749	2.1090885665678383	0.03493693757041621	0.2529867679127595	KMT2A KO	peak8728
75.87175794712273	0.8574686448880361	0.22145940522815646	3.87189988162678	1.0799031140374514e-4	0.00484774933418578	KMT2A KO	peak8729
23.02998325735241	0.9527492375622002	0.2546429841537181	3.741509866170365	1.8291799513971195e-4	0.007228531800046606	KMT2A KO	peak8730
62.98191171104907	0.9166149394398221	0.22236907810532716	4.122043169175073	3.755268043006339e-5	0.0021596703107703706	KMT2A KO	peak8731
57.704443788339866	0.32839775890736805	0.17354081871300023	1.8923372687924702	0.058446058349051984	0.33525255379356467	KMT2A KO	peak8732
24.32012629217648	0.334213997411151	0.25485517826807147	1.311387901483427	0.18972674422907385	0.5880310949965859	KMT2A KO	peak8736
96.24760677497038	0.39443365960674415	0.13095642297540144	3.0119458873799085	0.002595788657625343	0.04786620640568319	KMT2A KO	peak8737
39.1587050658682	0.3352580931396014	0.21018000157306277	1.595099869780232	0.11068990461103273	0.46119040778672804	KMT2A KO	peak8738
63.54524389419706	0.4122659559422236	0.1786819616058964	2.30726119322287	0.02104026352507739	0.1868222032363364	KMT2A KO	peak8739
49.62722815138834	0.3735757369098291	0.17641660833228429	2.117576913201911	0.034210915121158716	0.25011718751286655	KMT2A KO	peak8740
95.20169872861541	0.059284374832722767	0.13808457446024475	0.42933379824978957	0.6676803238487732	0.9081507455407218	KMT2A KO	peak8741
32.87662985351462	0.10337921575201861	0.19664283628091495	0.5257207315924584	0.5990822572802328	0.8820158569584574	KMT2A KO	peak8742
49.96377291110309	-0.4275484761531309	0.20679872506947883	-2.0674618569794667	0.03869065477714996	0.26749678295156426	KMT2A KO	peak8746
29.189931530945525	0.4043125476040215	0.2287389543481682	1.7675718976515438	0.07713249952887659	0.3871052320692462	KMT2A KO	peak8749
162.1947261319308	0.200739601492761	0.14393842741657634	1.3946213328550183	0.16313005858243618	0.5518070353321949	KMT2A KO	peak8750
122.10438667664765	0.19395477612410636	0.10893212048678728	1.7805104248166337	0.07499246478165567	0.3815876611380852	KMT2A KO	peak8751
42.02922595423442	0.17887441692173206	0.19460617000399627	0.9191610775653148	0.3580113262804474	0.7495563356103339	KMT2A KO	peak8752
52.09925345793631	0.05513849355417414	0.21089421716604248	0.2614509506003295	0.7937447700407414	0.9507101013347847	KMT2A KO	peak8754
82.57048056935376	-0.11654932305193245	0.14715872753604667	-0.7919973555315202	0.42836221818297876	0.7971239795847758	KMT2A KO	peak8755
50.88606490092925	-0.03194372120334988	0.1543436973077645	-0.2069648567485943	0.8360373044974547	0.9623550093012954	KMT2A KO	peak8758
235.68564258353695	-0.03524404200595166	0.09348244585074596	-0.37701240789337376	0.7061643839949613	0.9220042114939395	KMT2A KO	peak8759
84.25085087608862	-0.06215660836300963	0.1339225047289675	-0.46412369966349004	0.6425591228894514	0.899746536525075	KMT2A KO	peak8760
50.384536851466514	0.07622503675941755	0.18676300526140596	0.40813777146457836	0.6831725309472418	0.9137962864367388	KMT2A KO	peak8761
56.79019473411959	0.197164127618615	0.20823137219952187	0.9468512142814747	0.34371460042230645	0.7391091122630393	KMT2A KO	peak8763
825.4110773895476	0.01318584497185198	0.07992735101104712	0.16497287605627647	0.8689653312771959	0.9703046111672784	KMT2A KO	peak8764
74.60947177794667	0.2048310185772578	0.22134847721426196	0.925378033565528	0.3547693009448409	0.7474658172417213	KMT2A KO	peak8765
78.188574492366	-0.36014333685148353	0.17412838833378674	-2.0682631953218604	0.03861528063458789	0.2671582297299812	KMT2A KO	peak8769
65.03759879838863	-0.3372737613594833	0.15079601331385012	-2.2366225336310386	0.025311020894003455	0.20901878856436332	KMT2A KO	peak8770
59.286618508262166	-0.12496260876001279	0.17766700923405823	-0.7033529145266765	0.48183584220180103	0.8268077412916358	KMT2A KO	peak8771
28.415437258145808	0.12509842019469816	0.2075940117019035	0.6026109287503648	0.5467675483163894	0.8582951125651237	KMT2A KO	peak8772
23.16748111179885	-0.27250261494614003	0.25655365919442813	-1.06216615971018	0.2881602595100334	0.6934000172303001	KMT2A KO	peak8774
80.41453323648719	-0.2301192007184219	0.1590772567901523	-1.4465876855167612	0.1480124372313301	0.5285409193718015	KMT2A KO	peak8775
171.79304077205398	0.0020894910340895647	0.09124645093441135	0.02289942252758419	0.9817305010320194	0.9967030942149125	KMT2A KO	peak8776
180.04352157410295	0.06361113617448505	0.08591190403549945	0.7404228423129866	0.45904346282114084	0.8140410034191287	KMT2A KO	peak8777
45.10986183947176	0.20269470937602282	0.16717122158375697	1.212497626419914	0.22532195063025964	0.6323271374129151	KMT2A KO	peak8780
54.07738682134763	0.010115260491178233	0.17464971801214513	0.057917416680139264	0.9538144099045721	0.9903432321614833	KMT2A KO	peak8781
27.391745058278186	0.41783823855389357	0.3130994817630966	1.3345222936844285	0.1820327455603153	0.5778635406993065	KMT2A KO	peak8782
87.50447364912317	0.7159925822182631	0.16860196332786234	4.246644393019008	2.1699595411984867e-5	0.0014226226282608998	KMT2A KO	peak8783
62.43248009889713	0.13057716255817403	0.1474921437780698	0.8853160528648387	0.375986194353318	0.7624839058723193	KMT2A KO	peak8788
51.20247133762462	0.6787765022828104	0.17339991803662858	3.9145145509205332	9.058627512896825e-5	0.0042657016162073345	KMT2A KO	peak8791
40.61327071326043	-0.145228516487062	0.2130565358611297	-0.6816430948718795	0.49546465800528416	0.8342540229726727	KMT2A KO	peak8797
190.917442131997	0.0383434828790186	0.09969997492481139	0.384588691300427	0.7005421739281096	0.9197340200597781	KMT2A KO	peak8798
416.7245188720705	0.06425993536513884	0.07446816710333355	0.8629181818852939	0.3881824532537522	0.7711685940076646	KMT2A KO	peak8799
102.25628876762835	0.21159662320269035	0.11657994593806548	1.8150344941410734	0.06951860870447575	0.36677071330630096	KMT2A KO	peak8800
30.260272427900833	-0.36524568098546295	0.2231433408155326	-1.636820886747425	0.10166790018516918	0.4429324153115312	KMT2A KO	peak8801
46.22360946921474	0.10401270556528865	0.1641459758636415	0.6336597959105227	0.5263028680260268	0.8492447055499026	KMT2A KO	peak8802
30.774833271803885	0.06679868311877996	0.23261649442075266	0.2871622809255979	0.7739880659928945	0.9447328748148561	KMT2A KO	peak8803
34.11772823874561	0.26793907912890874	0.2116177942322402	1.2661462619483628	0.20546072255264805	0.6077677074636479	KMT2A KO	peak8804
33.00516970329798	0.2993569214972779	0.20939637798424793	1.4296184316989349	0.15282656252898374	0.5361461466641808	KMT2A KO	peak8805
20.73506015854494	0.017242179680709388	0.3493427949989439	0.04935604777754616	0.9606355542371122	0.9923860056521535	KMT2A KO	peak8810
25.347033508444884	0.011288421750257106	0.2614937930246881	0.04316898546494886	0.9655668280451531	0.9934530046112241	KMT2A KO	peak8812
233.21282090176834	0.05532265945161358	0.11116882784757405	0.4976454328318336	0.6187339751434129	0.8901000683157162	KMT2A KO	peak8813
213.53712497622996	0.033729913815080906	0.09658687600819399	0.3492183949734477	0.7269253573118308	0.9291208915191097	KMT2A KO	peak8814
32.90726129848928	-0.2604386904705765	0.21992023232756516	-1.1842416121253465	0.23631743428320293	0.6434844447586515	KMT2A KO	peak8815
19.345043648567557	-0.4690082461959239	0.4256266570670884	-1.1019240416654579	0.2704946955749923	0.6776879477361146	KMT2A KO	peak8816
81.93994087717061	-9.52891867315592e-4	0.15713731034977002	-0.006064071385685307	0.9951616007194853	0.999470646248391	KMT2A KO	peak8819
27.764019700409605	-0.04634896405972656	0.27703556333255597	-0.16730330034952534	0.8671314074372132	0.9699676906561849	KMT2A KO	peak8820
28.20968977480639	-0.45991980618146394	0.2621028845156546	-1.7547300443921452	0.07930549439729562	0.39216525382936734	KMT2A KO	peak8823
22.171399477764524	3.14894163992056e-4	0.32068546602433656	9.819408652843623e-4	0.9992165246698738	0.9997950627970278	KMT2A KO	peak8825
61.0542404492643	-0.5263159241339531	0.23104302612312244	-2.277999613169368	0.022726600645936568	0.19610231080772925	KMT2A KO	peak8829
152.21028050015192	0.26219735574824055	0.13042269778136745	2.0103659885012655	0.04439246744624132	0.28896493978087723	KMT2A KO	peak8831
22.96900301951951	0.6183909097556902	0.24838534784537028	2.489643270506693	0.01278713689207017	0.13741444677386735	KMT2A KO	peak8834
119.31918930609899	0.13102396424538384	0.13108590603050663	0.9995274718160138	0.3175392378649032	0.7184374533819089	KMT2A KO	peak8835
32.55262906795209	-0.19905361506500158	0.2583315199740314	-0.770535531572033	0.44098228647812365	0.8041552934505756	KMT2A KO	peak8836
75.89160963192111	-0.4878475411505715	0.18282751798679908	-2.668348542508771	0.007622513720035085	0.09926244481301813	KMT2A KO	peak8837
70.6059841758218	0.14617564626140592	0.15422675562556704	0.9477969348994952	0.34323284123007497	0.7386086586338482	KMT2A KO	peak8844
27.507284722192896	0.1719388638604797	0.29600974777414796	0.5808554115307956	0.5613379057200895	0.864958815300347	KMT2A KO	peak8850
45.369051792582766	-0.05041296190102348	0.24472188069239242	-0.20600103986774668	0.8367900990298858	0.9625099360839858	KMT2A KO	peak8852
50.10893961615181	-0.16318827777335856	0.1697014208807903	-0.9616199848320245	0.33624052891697886	0.7333306540340961	KMT2A KO	peak8856
78.89503231003407	-0.06459010824554635	0.14099665114418555	-0.4580967542235838	0.6468829307223307	0.9012955896462685	KMT2A KO	peak8857
119.64451568843286	0.10760028734452814	0.1260009577664342	0.8539640432256471	0.3931249125575579	0.774179021060182	KMT2A KO	peak8858
258.16740201792584	0.04184964487464027	0.09578530158844471	0.43691092663103226	0.6621759473666139	0.9061614763246367	KMT2A KO	peak8859
71.60610824344273	0.18450708047872844	0.13468624553730457	1.3699029157927252	0.17071720940641955	0.5628548514766283	KMT2A KO	peak8860
32.30361765695818	0.018532263657903877	0.25193108920447227	0.07356084442147878	0.9413598283142777	0.9871700094733512	KMT2A KO	peak8864
66.9296234132645	-0.02158194533282308	0.1903833628068951	-0.11336045867996113	0.9097447869862694	0.9805045004893143	KMT2A KO	peak8865
83.0695384043221	-0.06083647208677651	0.14922252845797973	-0.40768959429546014	0.6835015779068854	0.913809948131707	KMT2A KO	peak8868
54.959362246535015	0.38286390435617795	0.19253793806098474	1.9885115017431478	0.04675514822830915	0.29721659979987164	KMT2A KO	peak8871
77.28077566497646	-0.7689617459593485	0.15599463429826588	-4.929411510969494	8.247768239116188e-7	1.1632088657876346e-4	KMT2A KO	peak8874
21.480843898765283	-0.4172762532315371	0.3035608477884463	-1.3746049804233644	0.16925394372321279	0.5605236215229275	KMT2A KO	peak8875
33.36078661703082	-0.3069123311278156	0.2667348558690619	-1.1506270154601634	0.24988571392828532	0.6575525514575536	KMT2A KO	peak8878
28.681770913764815	-0.39805401521839434	0.27699117517665456	-1.4370638882792222	0.15069984094012973	0.5328856904118395	KMT2A KO	peak8879
36.675385969906486	-0.3037319312448948	0.23884842840757292	-1.2716513701593386	0.2034970160859051	0.6055077835029843	KMT2A KO	peak8886
23.3741312765125	-0.8906976501427641	0.29078030013214395	-3.0631292757383846	0.002190354138421711	0.04251874609716999	KMT2A KO	peak8888
504.0705839996636	-0.016640496595111135	0.10846309747184239	-0.15342081300445157	0.8780664327797447	0.9723830886604521	KMT2A KO	peak8892
28.561704228475506	-0.08188706958656759	0.2693748618776548	-0.3039892773059099	0.7611360603056001	0.9405669216497498	KMT2A KO	peak8894
26.41503193417901	-0.5469419109570465	0.3208577001202385	-1.704624544625499	0.08826447067884109	0.4130448741594829	KMT2A KO	peak8898
37.744777821082806	-0.6505722894043608	0.22134397512252144	-2.93919131543674	0.0032906988016471474	0.056604214444415414	KMT2A KO	peak8899
24.214439655973116	-0.3560998867261111	0.3061598009623176	-1.1631177104467094	0.24478174743716313	0.6524512622966617	KMT2A KO	peak8900
38.344044661810045	-0.3420912816462105	0.23474730631546292	-1.4572745775685043	0.14504060146887074	0.5236777008934208	KMT2A KO	peak8901
24.32405643730925	0.15125079504256078	0.2822351936595185	0.5359033828538973	0.5920253263835867	0.8792104084090856	KMT2A KO	peak8902
33.51663532550849	-1.1502947932868308	0.26137242827191914	-4.400979861923768	1.0776312687330482e-5	8.345576196400177e-4	KMT2A KO	peak8904
69.56202084911935	0.005770572708009228	0.17520304941354936	0.03293648556531893	0.9737252372961945	0.9951666812206886	KMT2A KO	peak8906
276.9987381280883	0.04618225447227549	0.07987564615236484	0.5781769124494048	0.5631446844476682	0.8657613803892765	KMT2A KO	peak8907
825.4278907907109	-0.005660999866116604	0.07633913928102248	-0.07415592996506183	0.9408863120467569	0.9870283948936666	KMT2A KO	peak8908
112.16600267890821	-0.7535296148141452	0.16431011678533874	-4.586020809653408	4.517735926434892e-6	4.268494872308805e-4	KMT2A KO	peak8910
28.9970184776967	-0.4126462862293995	0.24317845816488304	-1.696886678792953	0.08971808699230334	0.41644337436952833	KMT2A KO	peak8911
24.205694614699645	-0.20616612999021267	0.2838505719945668	-0.7263192338895794	0.46764309092294454	0.8186549026207451	KMT2A KO	peak8912
25.64865568597548	-0.19694486233238884	0.297726934914455	-0.6614949446511328	0.5082949555661915	0.8406807228297437	KMT2A KO	peak8913
28.3493516282435	0.2107237630004409	0.21490885758662198	0.9805261884820442	0.3268264490019704	0.72581664138046	KMT2A KO	peak8918
45.9600884973188	-0.23614822682884676	0.19272415609045007	-1.2253172182423087	0.22045572343725603	0.6266556760285872	KMT2A KO	peak8921
62.12650707433963	0.04900368441054497	0.15732922036885058	0.3114722382508364	0.7554416446364001	0.9386947580294224	KMT2A KO	peak8922
429.937394250888	0.027612010767347345	0.08076904318399131	0.34186378442601306	0.7324534051614031	0.9308939214183832	KMT2A KO	peak8923
114.67628376650345	0.08726398195164706	0.14155598400746616	0.616462684806348	0.5375891925401508	0.8541353929429603	KMT2A KO	peak8924
36.802710737388985	0.1536976925518775	0.1989813550452789	0.7724225846029799	0.4398641818135264	0.8035258194989701	KMT2A KO	peak8925
31.96955982887024	0.05474924061597764	0.24503311605664052	0.22343608691374642	0.8231961208574188	0.9585674769928263	KMT2A KO	peak8927
102.54169277578993	0.4456699744601377	0.11127917821326477	4.00497183404804	6.202487110400314e-5	0.003178669989905068	KMT2A KO	peak8932
54.686021978992216	0.6622645523802675	0.18349203804123887	3.609227732439415	3.0710991685017707e-4	0.010601751638807295	KMT2A KO	peak8933
88.75570500135564	0.6349562170291048	0.12792269982482962	4.963592997166095	6.92008825902824e-7	1.0147148852799527e-4	KMT2A KO	peak8934
23.06120640258156	0.27243602027966396	0.25060012881883853	1.0871343983889603	0.2769774176938967	0.6830756413797497	KMT2A KO	peak8937
23.908338761353107	0.12837956309567533	0.29816039211027584	0.430572156774578	0.666779490007101	0.9078174065307364	KMT2A KO	peak8938
47.946610584515284	0.276952930841265	0.1626056524847016	1.7032183482509717	0.08852721420953158	0.41369499202754495	KMT2A KO	peak8939
55.84082491467576	-0.17232705765633782	0.17973572342547361	-0.9587802267243343	0.33766947243804524	0.7345305685096799	KMT2A KO	peak8940
223.78229426836444	0.12082106348592632	0.09979413346828593	1.2107030672732144	0.22600922643897406	0.6329903091283363	KMT2A KO	peak8941
142.1864049042097	0.1728638010468029	0.11076945098875515	1.5605728791086209	0.11862456198106143	0.47652177008984103	KMT2A KO	peak8942
196.55876005413262	0.23560702733203068	0.12844230546755406	1.8343413135911641	0.06660334515835818	0.3587520969987944	KMT2A KO	peak8943
275.1073871358381	0.11700404040484975	0.08253672354324132	1.4175997711315844	0.1563076470139459	0.5418924939120529	KMT2A KO	peak8944
1544.116261499004	0.047524234646415905	0.07284192931536311	0.6524296527164136	0.5141240404332595	0.843449827903105	KMT2A KO	peak8945
201.1296971104377	0.07621690454611771	0.09307747202419495	0.818854475616888	0.41286944602857023	0.7873713170473778	KMT2A KO	peak8946
246.26048130826445	0.2583776855502805	0.0948202459807748	2.7249210638271033	0.006431686184595315	0.08892951610128007	KMT2A KO	peak8947
57.18888628810551	0.10698263127007654	0.14404936728143236	0.7426803275092647	0.45767524282255356	0.8133734306373126	KMT2A KO	peak8948
28.430868307997464	0.20802188365864327	0.1968775933664555	1.056605173304026	0.2906918184972414	0.6953587733586981	KMT2A KO	peak8949
49.42760004769656	0.29641003362012375	0.21750463109490623	1.3627757355234789	0.17295320053502794	0.566007607813167	KMT2A KO	peak8951
18.960130026691573	-0.10809135522567231	0.32481193319769053	-0.3327813549260353	0.7392993334577064	0.933347699706288	KMT2A KO	peak8955
101.15234132334267	0.13679022193747337	0.15313343640455926	0.8932746834994992	0.37171009202527244	0.759239564100511	KMT2A KO	peak8957
42.242004707606206	0.28123314482618095	0.2653390387005081	1.059901121989112	0.2891895851747932	0.694127569856375	KMT2A KO	peak8958
345.23540170639296	-0.027708953144942195	0.09347136756328193	-0.2964432196435202	0.7668916232379839	0.9425663223674562	KMT2A KO	peak8959
25.286646699644113	-0.3511023323747013	0.27352846718556295	-1.2836043574817821	0.19928042431416332	0.6002909488670337	KMT2A KO	peak8962
75.03995375173876	-0.037346867317475545	0.14989595221436677	-0.2491519401675747	0.8032432534805773	0.9529465824588069	KMT2A KO	peak8963
28.809571064685997	-0.3317552037288322	0.22542159382109744	-1.471709955134666	0.14109921815592844	0.5175432872963858	KMT2A KO	peak8964
59.54940410607114	-0.0883609381127673	0.16063748982465573	-0.5500642359963288	0.582275315674582	0.8744785900595341	KMT2A KO	peak8965
23.025912155189037	-0.17367065882568203	0.2918867921556819	-0.5949932079593802	0.5518480110871842	0.860841801105339	KMT2A KO	peak8966
24.539333416915106	0.3137864289260336	0.21196331650927344	1.4803808229350166	0.13877164485594012	0.5133398544706568	KMT2A KO	peak8969
34.54212367738716	0.32767597413125527	0.25283411691845226	1.2960117017631054	0.19497145341452082	0.5947181294801187	KMT2A KO	peak8970
24.24754131812831	0.08018557634357677	0.24625415664710074	0.32562120954769613	0.7447109631558322	0.9351875749841506	KMT2A KO	peak8971
332.00503716966307	0.04178837175545793	0.091578617088045	0.456311452216864	0.6481660298418066	0.9020025753301523	KMT2A KO	peak8972
135.5305660176681	0.132425842309202	0.11130453873952235	1.1897613862729197	0.23414019033908787	0.6413632156315937	KMT2A KO	peak8973
190.9289104473928	-0.4731531518267846	0.12557106176561272	-3.7680110781412237	1.6455340167396878e-4	0.006681553747136773	KMT2A KO	peak8974
49.847384046099755	0.3714107094081531	0.26304911047892515	1.411944365567089	0.15796634310148064	0.5443920772795151	KMT2A KO	peak8975
57.40276767738377	0.36154595409565876	0.15603080014202958	2.3171447801751683	0.02049584636662324	0.18405349378441382	KMT2A KO	peak8979
253.06909654720025	0.3172961644496886	0.08954894842006553	3.5432706921502053	3.951968286463282e-4	0.012713944513318564	KMT2A KO	peak8980
136.07649466939984	0.26007621916559	0.1443922080643966	1.801179043190476	0.07167466438976919	0.3724501447514487	KMT2A KO	peak8981
39.65005782870302	0.28371014475074535	0.20257368639708265	1.4005281228610311	0.16135522793089993	0.5491689777671949	KMT2A KO	peak8982
94.56602437512724	-0.3852316163817203	0.14651754793650182	-2.6292524124733037	0.008557281861535003	0.10693020917769225	KMT2A KO	peak8987
132.19055844407714	-0.4189499002355026	0.12017802826432301	-3.4860773328220374	4.901592853590658e-4	0.014862375150360195	KMT2A KO	peak8988
31.21044146158175	-0.22167155620183457	0.2506339996822622	-0.8844432777789751	0.3764569694689351	0.7627962401506999	KMT2A KO	peak8989
29.010033482612492	-0.7747305869532515	0.2708582099211709	-2.860280983097115	0.004232658034512862	0.06722024917742854	KMT2A KO	peak8991
23.7056403889222	0.5175627637326737	0.25683180369300024	2.0151817504320224	0.043885608970635336	0.28715749956315	KMT2A KO	peak8994
110.38103247512935	0.1746651039783678	0.10961997539514276	1.5933693047162203	0.1110773675259952	0.46193118715472375	KMT2A KO	peak8999
33.29491733620156	0.34880388406703194	0.20094184766918877	1.7358449129086786	0.0825912603059232	0.4003131519829231	KMT2A KO	peak9000
35.94873029117628	0.09311819489697376	0.20480992481906088	0.4546566528904248	0.6493562704095186	0.9024653111447701	KMT2A KO	peak9003
22.36550113166519	-1.1466501396267261	0.35026815182006266	-3.2736351668528956	0.0010617359724215006	0.025525318749008798	KMT2A KO	peak9005
25.663237005172462	-0.24294829574973129	0.24362910211585365	-0.9972055622246696	0.3186647416476457	0.7192791678612004	KMT2A KO	peak9006
163.94212082553776	-0.35412978343396956	0.13363051921621052	-2.650066657759499	0.00804758913883282	0.1028695653738506	KMT2A KO	peak9007
25.434047818800675	-0.08234765876194523	0.31145379612467666	-0.26439767242066625	0.7914735048729137	0.950255289800565	KMT2A KO	peak9009
102.91146590242644	0.01168253664350468	0.1519708423076692	0.07687354012194694	0.9387241471666367	0.9868365848048318	KMT2A KO	peak9014
37.985416961165015	-0.014781390221155903	0.18226879615161815	-0.0810966579757304	0.9353650834845266	0.9859141023322896	KMT2A KO	peak9015
40.79650649239529	-0.2776157720722058	0.19587815801039213	-1.417288047284359	0.15639872833308496	0.5420150746285923	KMT2A KO	peak9016
27.991412718484497	0.22812497196793696	0.2986039170571556	0.7639717998885851	0.44488404794992203	0.8067377966513797	KMT2A KO	peak9017
181.05957989134515	0.08673735474102674	0.10757562660217919	0.8062918848875167	0.420074568553075	0.7917508234176717	KMT2A KO	peak9019
476.59264579582407	0.05652169289035044	0.07848087290256217	0.7201970467444325	0.4714036819878007	0.820713330760826	KMT2A KO	peak9020
96.03157188931304	-0.1812314926003426	0.1282748169941544	-1.4128376625055055	0.15770346155539802	0.5440339090699123	KMT2A KO	peak9021
23.82026158823547	0.043862563417348434	0.2748044058266813	0.15961375613829307	0.8731853420851529	0.9713149533822587	KMT2A KO	peak9025
42.211341213426785	-0.3902348704220092	0.25508472359631695	-1.5298245419022953	0.12606016512494816	0.4899596978512759	KMT2A KO	peak9026
84.20372919617198	-0.422466383725527	0.17485984942346425	-2.416028522948257	0.015690832157220006	0.15663819413519023	KMT2A KO	peak9028
39.74709034238147	0.41050889193392026	0.22047248932840197	1.861950636945238	0.06261004853006179	0.3475657390978977	KMT2A KO	peak9029
21.78067649146122	-0.26054032143550354	0.30284731197466935	-0.8603025720673907	0.38962227543879274	0.7720653518278577	KMT2A KO	peak9034
218.93734994262203	0.0896206616714792	0.1258204921957096	0.7122898671551628	0.4762852973863144	0.823856263240228	KMT2A KO	peak9035
33.45939408983178	0.3101246946295709	0.22756926697052407	1.362770547877802	0.1729548359773431	0.566007607813167	KMT2A KO	peak9036
78.4718140934675	0.2938762033934309	0.1426895173618494	2.0595500554408908	0.03944157507543352	0.27041026710892296	KMT2A KO	peak9040
48.58821155927113	-0.24193912503559173	0.1933400083154173	-1.2513660630493468	0.21080095297149176	0.6145226359886053	KMT2A KO	peak9042
44.2123755999176	-0.020606774787769008	0.19869972406202577	-0.10370811980260441	0.9174009827349123	0.9823151261102443	KMT2A KO	peak9048
51.052954028997696	-0.10153466858273386	0.15855398551289904	-0.6403791633132652	0.5219261259278852	0.8472537382058914	KMT2A KO	peak9049
351.1616692493786	-0.19382137623553702	0.1291091008997069	-1.5012216403404373	0.1332982445390607	0.5037426563885845	KMT2A KO	peak9050
80.97432363983606	-0.024949942984057734	0.1286163673956225	-0.19398730884158774	0.8461858192239065	0.965300650668653	KMT2A KO	peak9051
42.68880001291146	-0.06703254285419546	0.19270916751431252	-0.3478430409867084	0.7279580636718535	0.9293587208810539	KMT2A KO	peak9058
66.2619716369959	-0.07151983266987876	0.14682228418656965	-0.4871183762472817	0.6261744445552136	0.8933167661163203	KMT2A KO	peak9059
37.55569492304948	-0.09873215411014138	0.20390096404532207	-0.48421622022442085	0.628232426643322	0.8940089732500026	KMT2A KO	peak9060
19.391050049184596	-0.09958697978035652	0.3400633540679486	-0.2928483136717457	0.7696380972932341	0.9433974517995634	KMT2A KO	peak9063
30.570931513824544	0.12603018476148165	0.2127277816460407	0.5924481691403344	0.5535505187288865	0.8616823696197712	KMT2A KO	peak9064
27.998212492261537	-1.5306563724973066	0.3330858713104666	-4.5953806640768455	4.319599544486095e-6	4.1067802498553175e-4	KMT2A KO	peak9066
29.57598685727183	-0.32505830948643366	0.26799816303886714	-1.2129124535801061	0.22516329375617222	0.6321112848840903	KMT2A KO	peak9068
22.633793312231962	-0.47950006948095686	0.25450649458945446	-1.8840386382062293	0.0595597492618823	0.3385410116016453	KMT2A KO	peak9069
138.10618846372924	-0.28684859964809845	0.13169988173714306	-2.1780475112393294	0.029402499744474196	0.22834655952972358	KMT2A KO	peak9070
44.61978436447377	-0.15485005347515293	0.18546294523771342	-0.8349379617404273	0.4037526393349668	0.7813208345067196	KMT2A KO	peak9071
103.08109981107934	-0.20272610225498966	0.1168952570019653	-1.734254301280858	0.0828729719988846	0.40087550550360146	KMT2A KO	peak9072
77.99577664297117	-0.04010876878596636	0.13444581031444147	-0.2983266543759161	0.7654538627195377	0.9420829887235153	KMT2A KO	peak9073
63.19399963846156	-0.10788531498622987	0.15754608250609844	-0.6847857672503773	0.4934791179159502	0.8332317242547058	KMT2A KO	peak9074
33.82666678714286	0.27965195071669546	0.20631959873181915	1.355430857929285	0.17528032369706595	0.5690232930729288	KMT2A KO	peak9075
22.004550076702774	-0.309359307024643	0.2682867157578652	-1.1530921542304267	0.24887256160682045	0.6564745357086016	KMT2A KO	peak9079
25.670746301382344	-0.18997339888605483	0.2333909190712276	-0.8139708247520875	0.41566166490640466	0.7892861619303383	KMT2A KO	peak9080
45.54001036955524	-0.03609719919946875	0.1755784939955648	-0.20559009465237002	0.8371111155680474	0.962601503354521	KMT2A KO	peak9082
27.157211981941604	0.2998020799776926	0.24370674467174372	1.2301755553852456	0.2186313715770354	0.6244296727385307	KMT2A KO	peak9083
54.76155008765704	0.06075010550775513	0.15350846591378123	0.39574433335732584	0.6922936465754583	0.9168876015925432	KMT2A KO	peak9084
368.4359684567395	0.044896637960538194	0.08541355065954423	0.5256383514542652	0.5991395047544782	0.8820492076415658	KMT2A KO	peak9085
443.43657110720267	-0.09528338857737782	0.07490758889067684	-1.2720124888339184	0.20336868198007907	0.6053320423306492	KMT2A KO	peak9086
60.30780182742782	0.03754033962230427	0.15404288364440089	0.24370057697026745	0.8074627264826036	0.9542324339433846	KMT2A KO	peak9089
76.30192530580376	0.014162441544643623	0.15090910483262196	0.09384749555271454	0.9252303021485698	0.9841828256604296	KMT2A KO	peak9090
44.515164555127015	0.14681739450501213	0.1767572392986772	0.8306160193921454	0.4061905821367903	0.782936953090117	KMT2A KO	peak9091
29.4301226491724	0.3048311869444158	0.21499738807373847	1.417836698741041	0.1562384470181391	0.5418706604671517	KMT2A KO	peak9092
42.50056586973401	-0.41870272267358594	0.20893824435006392	-2.0039544410647663	0.045074940948380715	0.2914470954893042	KMT2A KO	peak9093
64.092289649559	0.3023521445327541	0.1738164062842016	1.7394914035812468	0.08194836301542101	0.3988421808295927	KMT2A KO	peak9095
24.713512423269012	-0.5405972033165547	0.30195257061235026	-1.790338138934339	0.07339956855732069	0.37738667997331543	KMT2A KO	peak9100
76.01054285820216	-1.0747784463521661	0.18722073009736967	-5.7407021422958655	9.428480031395618e-9	3.3663737135270564e-6	KMT2A KO	peak9101
26.519278923577563	-1.1015648704932988	0.27032910029617135	-4.074903032216765	4.603352436675623e-5	0.002515495485723586	KMT2A KO	peak9102
31.48715108841364	-0.11293966638703384	0.20726519691591425	-0.5449041521083374	0.5858194404364693	0.8767068051437934	KMT2A KO	peak9104
96.33135647061748	-0.425864576064114	0.16084115222945491	-2.647733929787934	0.008103327426039152	0.10326223492927916	KMT2A KO	peak9105
22.6430598757462	-0.8521782353417574	0.3095895009393561	-2.7526070256132047	0.005912281781525104	0.08409931346734104	KMT2A KO	peak9107
209.00693597817204	-0.8088651674623152	0.12434576249508668	-6.5049676903487255	7.771008045986481e-11	7.269933447181272e-8	KMT2A KO	peak9108
136.32482884917098	-0.4157547381602805	0.16498771637953993	-2.5199132837493963	0.01173837488386094	0.13019464675169443	KMT2A KO	peak9113
30.90223328077491	0.5087464743962296	0.1909405012005117	2.6644241069734145	0.007712026585112581	0.10003979323631705	KMT2A KO	peak9115
59.50572791221538	-0.27411531361711994	0.2465868740207762	-1.1116378951866852	0.2662938722306269	0.6740712250370585	KMT2A KO	peak9116
44.560536931804386	-0.6555308783915075	0.263260265807077	-2.4900486838826454	0.012772559826885717	0.1373025720382426	KMT2A KO	peak9118
27.088221317944956	-0.04753506709367822	0.22594642150629585	-0.2103820311770403	0.8333695158749508	0.9615817607716101	KMT2A KO	peak9121
37.13085711180876	0.07638388109776982	0.20243894330212378	0.37731811800545234	0.7059372093385782	0.9220042114939395	KMT2A KO	peak9122
50.308448882094844	-0.5210754460720688	0.22406949234450566	-2.325508218990018	0.020044800947638032	0.18177530561452174	KMT2A KO	peak9126
51.60711422294509	-0.09600521514060402	0.16185558509976467	-0.5931535515529368	0.5530783944333735	0.8614508182129325	KMT2A KO	peak9127
75.93080945574876	-0.15034692348963602	0.14781060682356872	-1.01715923316041	0.3090776859052761	0.7115454598919791	KMT2A KO	peak9131
73.40478829084586	-0.055499017127026797	0.14963797187399833	-0.37088859486654485	0.7107205102667158	0.9234375169302675	KMT2A KO	peak9134
302.7733741037453	0.02366411373729492	0.07262191489303975	0.3258536183209752	0.7445351091762945	0.935139015255402	KMT2A KO	peak9135
155.18462299405786	0.009544405341709113	0.11273335609420179	0.08466354300437623	0.9325288803328761	0.9853454383268462	KMT2A KO	peak9136
27.551260278955432	0.2959660488272855	0.23351048746115904	1.2674636246327695	0.20498956226031706	0.6071528124382659	KMT2A KO	peak9140
51.3187543591919	-0.21074104608287947	0.1617876608538531	-1.3025779900065877	0.19271887605695012	0.5919283482960067	KMT2A KO	peak9141
130.68740194096364	0.18174190991513084	0.11900576665620614	1.5271689349320536	0.1267190088862787	0.49117844752020606	KMT2A KO	peak9142
101.93909771555329	0.14001718595917945	0.13280879627440065	1.0542764476976758	0.2917563685122445	0.6962026235071718	KMT2A KO	peak9143
32.43810467261407	0.3435792421322015	0.20180888584532528	1.7024980872028346	0.08866203674299976	0.4139812417928478	KMT2A KO	peak9144
405.44941370712485	-0.07864726352907031	0.09977223888479696	-0.7882680032857755	0.4305399593158666	0.7984819656765758	KMT2A KO	peak9146
37.31605051008655	-0.06390881087433613	0.21920946411297476	-0.29154220659651453	0.7706366688763693	0.9436035734764295	KMT2A KO	peak9152
185.05177201095665	-0.4258741911923797	0.10245684552609101	-4.156620175114891	3.229903071235957e-5	0.0019197197720474352	KMT2A KO	peak9155
40.176280239717386	-0.16143551325237354	0.18951756152047858	-0.8518235036225358	0.3943120592009428	0.7749614521302208	KMT2A KO	peak9156
28.160496556263535	-0.5544842219282495	0.3065275413055251	-1.8089213764174574	0.07046321891936044	0.3692707392357625	KMT2A KO	peak9158
32.7758495663996	0.32283362516440306	0.2240634883037923	1.440813171339612	0.14963747136027533	0.5312868489240364	KMT2A KO	peak9162
162.81500300909974	0.016967010617810106	0.09436272274463503	0.17980628498529375	0.8573046493327187	0.9678439093120904	KMT2A KO	peak9163
1297.9671598614152	-0.009811319383058925	0.06457044830965888	-0.15194751840667153	0.8792283291215819	0.9728148524108172	KMT2A KO	peak9164
269.81693979698593	0.09545650513046185	0.08468081947678639	1.1272506066929289	0.2596365394193094	0.667103038067606	KMT2A KO	peak9165
119.8783466605706	0.21595829618675466	0.1349635924833909	1.6001226124247638	0.10957138552211572	0.45883869709062813	KMT2A KO	peak9166
26.391041023946784	-0.042166663079292614	0.2405981395345069	-0.17525764397378066	0.860877191817037	0.9686576853705371	KMT2A KO	peak9167
26.23676499209104	0.10382606932439187	0.2882632313222854	0.36017798332494155	0.7187140381231938	0.9262674363703716	KMT2A KO	peak9168
20.755563447964068	-0.36494199564504587	0.28708391534407385	-1.2712032132056514	0.2036563637668608	0.6056860421896414	KMT2A KO	peak9169
38.93381267726768	-0.40420051499074805	0.22973803313574137	-1.7593974731729554	0.07851002081958376	0.39018921696607006	KMT2A KO	peak9174
34.88697654112171	-0.23336512279159835	0.19962794564031422	-1.169000272196715	0.24240352170456786	0.6497182961275637	KMT2A KO	peak9176
38.691911588689955	-0.15423410655178535	0.1823727377964435	-0.8457081272966068	0.3977155881366437	0.7769833404241703	KMT2A KO	peak9177
63.554924630863546	0.004886186304251731	0.13573846985700516	0.03599706339256016	0.9712847005115433	0.994734868430517	KMT2A KO	peak9178
124.39473495280153	0.025817173570453857	0.11018994905262797	0.2342969916260083	0.8147544212694592	0.9563496825081552	KMT2A KO	peak9179
29.853021339480886	0.3148096904445036	0.21269926855604843	1.4800694547830475	0.1388547121791296	0.51340791503539	KMT2A KO	peak9180
27.732109397366802	-0.04647321873087748	0.26156889639922293	-0.17767104334892755	0.8589813274542096	0.9683193088772685	KMT2A KO	peak9181
360.3855385824942	0.04655237104277462	0.07146931363567302	0.6513616638335614	0.5148130514466859	0.8437291134873741	KMT2A KO	peak9182
297.5704109244584	0.1177460047086371	0.07107389820494352	1.6566701374548682	0.09758618366606099	0.4343050959846186	KMT2A KO	peak9183
67.07113272409342	0.20482786852069337	0.18018514911987715	1.136763321068272	0.2556372404644417	0.6634489533974818	KMT2A KO	peak9184
26.609642850234714	0.2297543351952104	0.2841238851238701	0.8086413963227481	0.4187214461863898	0.7908258421112919	KMT2A KO	peak9185
52.47585644001887	-0.21812176606771727	0.22427499773943366	-0.9725638981886634	0.3307700927213896	0.7291168151836628	KMT2A KO	peak9191
35.25874248160168	-0.12431013002490136	0.21091531647185469	-0.5893840812717352	0.5556036526923631	0.8623877242612814	KMT2A KO	peak9192
37.40679610147646	0.19186497073769626	0.20361574096160312	0.9422894803298987	0.34604445251767435	0.7406233073114388	KMT2A KO	peak9194
34.43276336318651	0.32677536909316046	0.21987039916416623	1.4862181100111327	0.13722143882571297	0.5105337389202541	KMT2A KO	peak9195
51.035149113561495	-0.10382193624215794	0.16627537025492115	-0.6243975646121599	0.5323665240803802	0.8515215123089428	KMT2A KO	peak9196
29.341935985553548	-0.15074939086048944	0.2505938083077539	-0.6015686974809622	0.5474612705858155	0.8586388454564408	KMT2A KO	peak9198
20.492838657358188	-0.4826304463342122	0.3612044529427655	-1.336169702234228	0.18149381160843228	0.5771935092439227	KMT2A KO	peak9199
57.792314742487385	0.08763402836859344	0.16353588555027845	0.535870326403991	0.5920481737987757	0.8792104084090856	KMT2A KO	peak9200
213.78149781280487	0.12315847772884028	0.10487234104772163	1.1743656763874246	0.24024858724450868	0.6472183480677177	KMT2A KO	peak9201
157.5058739321352	0.1023934921644966	0.0937000278699037	1.092779740755928	0.27449051873668634	0.6811208903739413	KMT2A KO	peak9202
36.09981571791358	-0.2874860248835515	0.222693929616803	-1.2909468407075058	0.19672211148811314	0.5968911859911337	KMT2A KO	peak9203
32.93803593656251	0.08542327201254477	0.1987270640115	0.4298522319416014	0.6673031351106649	0.9080527147850246	KMT2A KO	peak9205
23.937137710590065	0.027092886310663006	0.24473049219361617	0.11070498844593803	0.9118502900911958	0.9810482826643973	KMT2A KO	peak9207
82.46950818475591	0.10653147291284157	0.14029211898191787	0.7593546500396955	0.44764043405403753	0.8081614374790924	KMT2A KO	peak9208
325.81606367351867	0.0807710694182427	0.07060577604094878	1.1439725465434787	0.25263502258829623	0.6603171496911925	KMT2A KO	peak9209
71.02457738107218	0.016268630866148073	0.17896099743988203	0.0909060135944602	0.9275672718232792	0.9844848173083018	KMT2A KO	peak9210
24.541699169095846	-0.3145796839950241	0.2515406329100471	-1.2506118011856968	0.21107614292894794	0.6148592924585441	KMT2A KO	peak9212
174.6206420117799	0.08198263756042487	0.09550382086282211	0.8584225931461054	0.3906591564188708	0.7727537923331836	KMT2A KO	peak9213
444.8058218958631	0.04850049947255781	0.06814008777208766	0.7117762987740845	0.476603311661877	0.8240796298875758	KMT2A KO	peak9214
168.59902717083443	0.12778252366888437	0.09047455230361254	1.4123587286740535	0.15784436209868272	0.5441721610795978	KMT2A KO	peak9215
113.32875182625749	0.15717276300652766	0.10833951301786161	1.4507427496061853	0.14685150673657935	0.526777514835613	KMT2A KO	peak9216
140.22008702151126	0.19418462618290616	0.15598583103464853	1.2448863136791743	0.2131735424469563	0.61722701179634	KMT2A KO	peak9217
22.353905803668596	-0.07023487342483946	0.31109910329358464	-0.22576366399410258	0.8213852393854233	0.958099489446791	KMT2A KO	peak9218
25.851601595569477	0.20322093800293498	0.24771158424882248	0.8203933563268591	0.4119919016283537	0.7868124671857895	KMT2A KO	peak9219
201.06791289482348	-0.010102111221236243	0.09839404771251611	-0.10266994250254037	0.9182249299539561	0.9824800596643088	KMT2A KO	peak9220
103.2878601334981	-0.009597007947164022	0.1476991114363081	-0.06497674802398871	0.9481925135123465	0.9889255807307471	KMT2A KO	peak9221
80.73209832000332	-0.24550689099998235	0.157473100143132	-1.559040183858918	0.1189868696066829	0.4770435352302069	KMT2A KO	peak9227
39.43336997467984	0.03262570084960485	0.19032836820141294	0.17141796127353467	0.8638951327472083	0.969420322622516	KMT2A KO	peak9228
32.01040081342749	-0.37343678294832494	0.26207982617289677	-1.4248970949101776	0.15418694954051781	0.5384954269567392	KMT2A KO	peak9229
28.49881235949119	-0.15248676069891795	0.25150662821492326	-0.6062932089750391	0.5443200673378701	0.8571323167748262	KMT2A KO	peak9233
25.15783022513641	-0.003404597524074649	0.23932343184213123	-0.014225926387017876	0.9886497358126726	0.9980598135448443	KMT2A KO	peak9238
79.59863059343202	-0.2992827149367056	0.14548591175702777	-2.0571250598926025	0.03967419773580544	0.27131582942836774	KMT2A KO	peak9239
23.79768692086326	-0.49424759772064814	0.2629975708044327	-1.8792857903930031	0.06020548087077069	0.3403639803252562	KMT2A KO	peak9240
49.88008186590357	0.18089559801931093	0.20969940000714785	0.8626424205941691	0.3883340993249405	0.7712109149333068	KMT2A KO	peak9242
31.89182604257914	-0.05963592269869027	0.23156623784692912	-0.25753289103444804	0.7967674279443241	0.9513495731169048	KMT2A KO	peak9246
67.89495163730403	-0.057693300269658056	0.1882898505812986	-0.30640685141309626	0.759294892403598	0.9398887787090778	KMT2A KO	peak9247
71.85390537801483	-0.04711151673191813	0.1506049672807928	-0.3128151586400326	0.7544210980296362	0.9384447479327981	KMT2A KO	peak9253
129.1491090424338	-0.0848674158681232	0.11530967039765223	-0.7359956504554465	0.4617333448060452	0.8158207651525109	KMT2A KO	peak9254
41.74393421954095	-0.2968740356815385	0.23771597293622238	-1.2488602764660994	0.21171618287603422	0.6156049089456939	KMT2A KO	peak9255
20.109851600128895	-0.4649554341993396	0.28707103981740345	-1.6196528723171888	0.10530686512121183	0.45016302947967873	KMT2A KO	peak9257
26.84817870372666	-0.7173526808359278	0.2461633424156428	-2.9141328428368896	0.0035667809289244203	0.05964409961015288	KMT2A KO	peak9258
108.46372229946161	-0.3513804106143055	0.13020134075405207	-2.698746484324279	0.006960117470396368	0.09374214074150893	KMT2A KO	peak9259
23.092945982200845	-0.020620269631996674	0.2909130042222568	-0.07088122336477898	0.9434922873669459	0.9876911877625345	KMT2A KO	peak9261
136.20747281544416	0.36779994391579296	0.118423194260031	3.105810024919494	0.0018975858493560413	0.0383805746711494	KMT2A KO	peak9263
143.3813019447443	-0.15330161467219153	0.14677398433298194	-1.0444740283427922	0.296266129182014	0.7002112866057641	KMT2A KO	peak9264
41.51858938212291	-0.01948081596898129	0.21459801284593213	-0.0907781750195762	0.9276688522471288	0.9845159713117586	KMT2A KO	peak9269
26.15005112921959	0.235981061971371	0.2695463487713529	0.8754748971634032	0.3813155630996105	0.7663964985877713	KMT2A KO	peak9270
38.662208261222645	-0.2622722941938351	0.21423997098143963	-1.2241987010750512	0.2208772790769817	0.6271425615263073	KMT2A KO	peak9271
28.390249324279416	-0.24717686493330432	0.22637885595147714	-1.0918725774737774	0.27488911255269116	0.6812926860785479	KMT2A KO	peak9275
24.1574930827128	-0.47166589442171675	0.2550950752634833	-1.8489807924929214	0.0644605862653766	0.35266970055159136	KMT2A KO	peak9278
114.3360294529701	-0.02734874102975551	0.1294905578995026	-0.21120258861639027	0.8327291908909511	0.9613715986928422	KMT2A KO	peak9279
38.08950707936396	0.2845093328100807	0.17458248774865492	1.6296556228462422	0.10317430140559859	0.4457925597837399	KMT2A KO	peak9280
46.06346918799014	-0.45549055023286716	0.19502899980449145	-2.335501646880606	0.019517229970434837	0.1789606539003646	KMT2A KO	peak9282
88.73153341732585	-0.13045761180550788	0.14219379893357248	-0.9174634392210922	0.3588998428368249	0.750330698513244	KMT2A KO	peak9286
22.83296911694039	-0.28825731674161836	0.30398961410626696	-0.948247253739567	0.343003596169197	0.7384114163239859	KMT2A KO	peak9289
57.64773436656289	-0.059107875301853297	0.16547704338809094	-0.3571968297936557	0.7209444590264897	0.9271373515634411	KMT2A KO	peak9292
329.6399015324185	0.10758080957308307	0.06986535564372914	1.5398305581049327	0.12360166113430128	0.4855487907635135	KMT2A KO	peak9293
306.9951360137653	0.1476897761525858	0.09705942239644859	1.5216428503904817	0.12809859452769484	0.49384119705720775	KMT2A KO	peak9294
447.34233109782576	0.027487208854960452	0.0944594611030773	0.2909947667917086	0.7710553219039284	0.9436426336354161	KMT2A KO	peak9295
86.00034366029404	0.11587731596815024	0.12024851221372856	0.9636486459158097	0.33522210909387584	0.7326567106483614	KMT2A KO	peak9296
91.24216849758577	-0.2762626133094148	0.13846053057989818	-1.9952445086868882	0.04601621883059865	0.29482987654370596	KMT2A KO	peak9299
26.62618762542507	-0.05700530915638357	0.2304537415624113	-0.247361178733327	0.8046287156412342	0.9533421571497587	KMT2A KO	peak9302
151.6766677433761	-0.1612132285212325	0.10275824378930366	-1.5688593204432864	0.11668072244477264	0.47291292883529024	KMT2A KO	peak9303
51.09593695391979	-0.23220799992078375	0.184240197776432	-1.2603547039314338	0.20754143411324968	0.6105071538138711	KMT2A KO	peak9304
25.417333247756517	-0.29930349247052107	0.24335470846588425	-1.2299063139453505	0.21873218956800533	0.6245777856442098	KMT2A KO	peak9307
41.724191644696816	-0.432863377960862	0.2149336099386814	-2.013939923515703	0.04401584130657942	0.28764919967201746	KMT2A KO	peak9309
56.009027621101325	0.08719530838435383	0.16135847146886204	0.5403825878530353	0.5889332133332289	0.8778017581383306	KMT2A KO	peak9310
23.28974050703765	0.1986023047436134	0.23356492351252503	0.8503087782055736	0.39515343742606684	0.775539742197554	KMT2A KO	peak9311
59.646629054588146	-0.04253999335174157	0.1447710432594822	-0.29384324650817417	0.7688776871346026	0.9431923774243232	KMT2A KO	peak9314
110.58235623816526	0.05254322897011122	0.11652370587346614	0.4509230853605725	0.6520449845689997	0.903158934790384	KMT2A KO	peak9315
118.84236690710848	0.07556311998440718	0.11386582842039288	0.6636154238076413	0.5069364830257428	0.8401379632947081	KMT2A KO	peak9316
143.29702620521252	0.03639901216496831	0.0947594517045258	0.3841201221643399	0.700889418081424	0.9198676320015142	KMT2A KO	peak9317
64.01349905202827	0.15062225095773724	0.13893839465613292	1.0840937908525674	0.2783232156026552	0.6841819045044563	KMT2A KO	peak9318
85.5754249754881	0.16232009328728247	0.15258834994592507	1.063777761177745	0.2874293880295419	0.6927927029098171	KMT2A KO	peak9319
39.64050748763364	-0.03555663328932726	0.2284011078168994	-0.15567627332977596	0.8762882002647515	0.9719774672980047	KMT2A KO	peak9320
63.141738681115775	-0.019574169305477066	0.24845402780149647	-0.07878386789976269	0.9372045357102357	0.9864233103184505	KMT2A KO	peak9321
23.07923026170581	-0.2553159172546378	0.265315833720771	-0.9623093867942405	0.3358942151802189	0.7331108706401703	KMT2A KO	peak9322
54.802673585747904	0.22066007274521526	0.1686676476773997	1.3082536917053489	0.1907872763240532	0.5894814570310893	KMT2A KO	peak9324
59.691677996615056	-0.029522661037856765	0.14114926532561506	-0.20915915481211605	0.8343239969118168	0.9618874598550866	KMT2A KO	peak9325
140.65499485987985	-0.057341155905448575	0.09954741098139544	-0.5760185557830846	0.5646026394201586	0.8663797218619341	KMT2A KO	peak9326
153.50537228157657	-0.13653508852091978	0.10555684038452476	-1.293474568048331	0.19584697446916274	0.5957375051158312	KMT2A KO	peak9327
38.594539936681215	0.1077964908640823	0.17832011336983075	0.6045111167045721	0.5455038805701502	0.857809407775379	KMT2A KO	peak9328
152.37079943889145	-0.2516877670941507	0.118959120646704	-2.115750063768853	0.03436607019767785	0.25079421179987194	KMT2A KO	peak9329
153.05150487868661	-0.17769450938856127	0.10095875069497276	-1.7600704066300372	0.07839586967876165	0.3900132998490357	KMT2A KO	peak9330
30.56482779093937	-0.48575822435961336	0.2586442164093223	-1.8780942837355679	0.06036826818909516	0.3409408917953614	KMT2A KO	peak9334
37.08790228625533	-0.3435130865548664	0.20067364211309777	-1.7117997308349329	0.08693358170307099	0.4100576690160856	KMT2A KO	peak9335
23.890991096115805	-0.7250065308666704	0.32404653357492375	-2.2373531445262	0.025263268344072744	0.20876969212327956	KMT2A KO	peak9336
60.30905880848717	0.12063444159825366	0.15824360129211398	0.7623337728238712	0.4458608219454217	0.807172865972512	KMT2A KO	peak9340
308.9218862204451	-0.06254674117177875	0.10059440618298114	-0.6217715631026867	0.5340920875313945	0.8524285392798872	KMT2A KO	peak9341
90.33386818800712	-0.06912002879063484	0.145935390503038	-0.47363445256410186	0.635760602791857	0.8971679553423412	KMT2A KO	peak9342
104.16860561789674	-0.040765879789190634	0.12431668504109622	-0.3279196173523641	0.7429724406401967	0.934659178923814	KMT2A KO	peak9343
37.04778732265453	-0.15967211062503622	0.1994447316995494	-0.8005832456159931	0.42337295335417163	0.7938942980996084	KMT2A KO	peak9344
92.45588880753986	-0.24926812425184294	0.1362534984551007	-1.8294438460527578	0.06733314427334594	0.36080363027302925	KMT2A KO	peak9349
31.071165439782913	-0.4943323876521302	0.2261889219745358	-2.185484520359409	0.028853339718235515	0.22599528108844347	KMT2A KO	peak9352
51.35016321923955	-0.1663274363139941	0.1716337925317502	-0.9690832665322915	0.3325036459509188	0.730268217388628	KMT2A KO	peak9353
384.929623017231	-0.12936346842819174	0.07106065343779051	-1.8204655061530213	0.06868814459091925	0.36410484171619967	KMT2A KO	peak9358
57.42110951087164	-0.2569626272967225	0.20889167332267314	-1.230123839832498	0.21865073397761928	0.624472263557035	KMT2A KO	peak9359
24.10018029823289	-0.5312939183035157	0.2679029202902327	-1.9831583684415917	0.04734974251360991	0.29935481494115757	KMT2A KO	peak9360
159.92929952890736	-0.24041625529822994	0.12118302046428166	-1.9839104057411403	0.04726582869465983	0.29908099423115053	KMT2A KO	peak9361
29.66388069734996	-0.16214022969626796	0.22191514235505969	-0.7306406763214333	0.4649986597030118	0.8174034331559477	KMT2A KO	peak9362
109.64889584099687	-0.07149438154953439	0.1235387631753159	-0.5787202308968848	0.5627779628863432	0.8657192372089798	KMT2A KO	peak9366
203.28414960705086	0.002409083016433569	0.10167089491490199	0.023694913066811884	0.9810959636527271	0.9965538955465386	KMT2A KO	peak9367
1358.490533425153	0.023378645854906656	0.09462193893081224	0.24707426331647223	0.8048507512571086	0.9534296880515695	KMT2A KO	peak9368
132.24745637835352	0.15426340022364451	0.10491347941935343	1.4703868471184027	0.14145701159668583	0.5182190190142208	KMT2A KO	peak9369
51.569519761754414	0.20451392362282603	0.2437957547585963	0.8388740149529401	0.40154001092230474	0.7800267174497133	KMT2A KO	peak9370
21.874844370451253	0.58662621936253	0.2676950587929761	2.191397263765715	0.02842305694783445	0.22391235251646058	KMT2A KO	peak9372
54.02034602987164	-0.4447000330276673	0.17828335547401206	-2.4943440841424493	0.012619015197905861	0.13628886051656536	KMT2A KO	peak9374
24.204241422258548	-0.3614371443214374	0.31995703787745644	-1.1296427380349354	0.25862679473629524	0.6660777956531804	KMT2A KO	peak9377
23.726449581677098	0.19676666949680172	0.24732230407405434	0.7955880495027451	0.42627151489264126	0.7957567298805998	KMT2A KO	peak9384
35.621184204838755	0.057917186174505836	0.2400092187106502	0.24131233994111498	0.8093130475639689	0.9546765859277967	KMT2A KO	peak9385
407.46398181261713	-0.14038528407003542	0.10345747587989446	-1.356937068839869	0.17480120723636883	0.5684310200696397	KMT2A KO	peak9388
144.72013276890576	-0.015573279861950489	0.11090935259240677	-0.14041448712790242	0.8883325121762784	0.9749945232386125	KMT2A KO	peak9392
86.71617439269373	-0.646014462777498	0.14944948277469014	-4.322627624957582	1.5418184010037358e-5	0.0010966056390068536	KMT2A KO	peak9393
37.38108042699454	-0.3469850102710664	0.24062265306229952	-1.4420296919477014	0.14929399752267686	0.5307995663523828	KMT2A KO	peak9403
53.978149196224486	-0.3951978346135171	0.22977946199753263	-1.719900600244946	0.08545051141416542	0.40689173280376667	KMT2A KO	peak9405
113.33986848069348	-0.44763509868414636	0.14677295556120343	-3.0498472758319926	0.0022895776186038948	0.04388263216587726	KMT2A KO	peak9406
38.398790677310274	-0.2576686949492802	0.26723785391310084	-0.9641923521548249	0.3349494979546174	0.7324218796746973	KMT2A KO	peak9408
43.77965902068775	-0.15434526985482297	0.20004941062704745	-0.7715357389508595	0.4403894472231746	0.8037372582169491	KMT2A KO	peak9411
91.79815738607518	-0.21617454083745782	0.1502130820840228	-1.4391192686968437	0.15011673355165597	0.5319594102329019	KMT2A KO	peak9414
28.90532703740993	-0.8742046733255234	0.29158033420354895	-2.9981606122834434	0.002716144895391265	0.04945519409374146	KMT2A KO	peak9416
87.97994356785401	-0.3583362699161359	0.1546826047282571	-2.3165906117604687	0.020526043269976108	0.18422632555095664	KMT2A KO	peak9418
26.596478363876642	-0.4385496853197368	0.2536482467133033	-1.7289679349348162	0.08381483406754915	0.4030142555863157	KMT2A KO	peak9422
34.744084888714106	-0.6790025607639171	0.2971179069332494	-2.285296661424254	0.02229543857065438	0.19381003111935852	KMT2A KO	peak9423
43.016730604699326	-0.4842503914295166	0.21229660657911234	-2.2810086286002913	0.022547936294009696	0.19518270336597324	KMT2A KO	peak9425
127.85817273843611	-0.8291480056396431	0.12312211765571074	-6.734354650707106	1.646591090848173e-11	2.150874628356336e-8	KMT2A KO	peak9426
73.52705407121094	-0.7268775664776389	0.1807695467396916	-4.021017807409473	5.79472238102752e-5	0.0030050325287687726	KMT2A KO	peak9427
27.919362976229174	-0.3293075214641237	0.22483126943607168	-1.464687373291546	0.14300623144944855	0.5204704320055559	KMT2A KO	peak9428
43.980523753041965	-0.2256345144662594	0.18845991372747636	-1.1972546840520133	0.23120730141857407	0.6383216804216425	KMT2A KO	peak9429
32.0375888032796	-1.4386096502052828	0.30932369763253054	-4.65082262114401	3.3061360150133195e-6	3.3716820836830606e-4	KMT2A KO	peak9431
33.51970057590909	-0.7612259262792923	0.22792191845820042	-3.339853979067383	8.382245078621078e-4	0.021588067442684187	KMT2A KO	peak9435
120.55088030229572	-0.08794192513042512	0.175000770807285	-0.5025230730398831	0.6152996264014532	0.888864787260006	KMT2A KO	peak9438
167.78226279046987	0.11248977942634539	0.16853777034854392	0.6674455179614119	0.504487599323131	0.8389175564697919	KMT2A KO	peak9439
151.36021358969188	-0.11408561131579152	0.1469089841664934	-0.7765734135530961	0.4374104922253237	0.8020682981835056	KMT2A KO	peak9440
63.92626477017475	0.2263600636519781	0.20193964770065864	1.1209292787690637	0.26231796687957376	0.6700554612169145	KMT2A KO	peak9441
288.87033156888276	0.03985048354357144	0.09734960093567224	0.40935435955104	0.682279628358021	0.9133745026445763	KMT2A KO	peak9442
32.82653031039995	0.45216206089840427	0.29508795633394114	1.53229588396589	0.12544943636700773	0.4888222211761602	KMT2A KO	peak9443
22.22040232543688	-0.5778539041504748	0.30818398617920884	-1.8750289764064931	0.06078873728063327	0.34197633259094057	KMT2A KO	peak9444
30.505753624764886	-0.4393357635203243	0.264541905857785	-1.660741658663738	0.09676534285120204	0.4325588376536531	KMT2A KO	peak9445
30.67396247630594	0.2346473179810685	0.23048084166681512	1.018077321672907	0.3086412118330982	0.7111940093288067	KMT2A KO	peak9448
345.71309663032304	-0.5588226170857007	0.09750483474885353	-5.731229825937132	9.970506229604908e-9	3.4969348034881795e-6	KMT2A KO	peak9449
117.76156396906266	-0.5631035346165886	0.15177102879829166	-3.7102175499183736	2.0708121972491824e-4	0.007954911963196915	KMT2A KO	peak9450
35.30150645194013	0.04396792507001691	0.24912801368917747	0.1764872782427155	0.8599111423057322	0.9685103559387669	KMT2A KO	peak9452
139.02766013199755	-0.1522751902954172	0.1609732390400806	-0.9459658711191263	0.3441659938944928	0.7393471187282933	KMT2A KO	peak9454
126.48014890511486	-0.14073393338374424	0.17640341042412602	-0.7977959895751346	0.42498888897700415	0.7947791197990997	KMT2A KO	peak9455
52.48849275671998	0.0444637284808603	0.23748760156465004	0.187225472773812	0.851483853572787	0.966690298175192	KMT2A KO	peak9457
27.734668307003073	-0.05418611190972665	0.21627409577827636	-0.25054369879450616	0.8021669152511955	0.9525809701710661	KMT2A KO	peak9462
345.96148225924003	-0.04332845477086086	0.12240949568869726	-0.35396318338775423	0.7233664746964031	0.9278577952778939	KMT2A KO	peak9463
33.31431268352684	-0.26901320054897077	0.5693341175132866	-0.47250497076120296	0.6365663945584865	0.8975064950540131	KMT2A KO	peak9464
43.29518182846532	0.20076862182985394	0.2927516566819896	0.6857984139367141	0.4928402366250629	0.8330105375518291	KMT2A KO	peak9465
126.03816046020195	-0.09376316802321141	0.137866520429344	-0.6801010697246446	0.496440467190323	0.8347470832397689	KMT2A KO	peak9466
89.70249527201752	-0.03891793358093424	0.13263663603336798	-0.2934176766300337	0.7692029157532283	0.9432366769703078	KMT2A KO	peak9467
62.31608775567204	-0.014600653335641655	0.19679370818826755	-0.07419268364857265	0.9408570674103656	0.987018955298933	KMT2A KO	peak9468
96.521014463325	-0.43092440942486965	0.1644446926487853	-2.620482318302735	0.00878054833431114	0.10876230418459248	KMT2A KO	peak9470
39.18886477948019	0.13944418407545986	0.2517234444500754	0.5539578738090722	0.5796076761804334	0.8731231346304502	KMT2A KO	peak9471
87.40496191905886	-0.14312028461912307	0.19613701025831085	-0.7296954533498539	0.46557636090125487	0.8176674221518163	KMT2A KO	peak9472
38.74616765986029	-0.29523601817944567	0.2798464085242768	-1.0549930575715565	0.2914284998846288	0.6959596082464076	KMT2A KO	peak9473
62.97858601927666	-0.25697314880923977	0.2640431554180906	-0.9732240489337584	0.3304419608694964	0.7287927809773745	KMT2A KO	peak9474
299.6307199696372	-0.25243400836864094	0.09637014662668159	-2.619421233699261	0.00880791107182223	0.10893676581056495	KMT2A KO	peak9475
489.7091134923938	-0.20897187237471151	0.09131710414241645	-2.2884198347858566	0.02211308364847188	0.1928819494171284	KMT2A KO	peak9476
46.5563808783633	-0.2958890537007997	0.2142472605000013	-1.3810634171483276	0.16725946252681506	0.5579412353666376	KMT2A KO	peak9477
41.126777332994685	-0.49455535072164997	0.21669575055701398	-2.2822568022233987	0.022474183295165494	0.1947844921205758	KMT2A KO	peak9478
35.150888489359254	-0.4749170828450157	0.22738743665442857	-2.088581013236759	0.03674545579547723	0.2599760252540581	KMT2A KO	peak9480
29.941366753605816	-0.050999792260208024	0.22312553564188367	-0.22856994881151863	0.8192031836361258	0.9574259001285537	KMT2A KO	peak9483
23.57019497821932	-0.7288221072448233	0.2989240446475438	-2.4381514979973087	0.014762585620697127	0.15065314965615345	KMT2A KO	peak9488
23.260983163124447	-0.7830378705528716	0.29711306978383734	-2.635487799720711	0.008401644603593234	0.10565337251841844	KMT2A KO	peak9490
39.18512677363194	-0.45816935387643193	0.23194422870859888	-1.9753427641954784	0.04822926332717411	0.30222736995956523	KMT2A KO	peak9491
78.40225231293708	-0.28363207752298436	0.15091852805512385	-1.8793721432227735	0.06019369723770424	0.34036186161269566	KMT2A KO	peak9492
48.04933700124081	-0.0468800216398636	0.1689916712056923	-0.27741024930632496	0.781465112539531	0.9470471989882576	KMT2A KO	peak9493
142.61860777256317	0.057241743088181286	0.1320782185634097	0.4333927555261504	0.6647294626414113	0.9071155687085991	KMT2A KO	peak9494
53.116974883089036	-0.021115833595139605	0.177928398718087	-0.11867601657336285	0.905532038245068	0.9794243906155641	KMT2A KO	peak9496
33.08904205336139	0.043111002977593724	0.2083070588530026	0.20695891543462358	0.8360419445345102	0.9623550093012954	KMT2A KO	peak9497
20.17692100432555	-1.1618204664535545	0.34043791434063225	-3.4127234879340462	6.431716572138795e-4	0.018072685685524486	KMT2A KO	peak9500
28.354164434815075	-0.39823241182160224	0.24187222152876928	-1.6464578251464683	0.09966953630982671	0.4386111025758954	KMT2A KO	peak9501
32.70522383276266	-0.5155102415657079	0.2144615288156932	-2.403742267494204	0.016228210045476688	0.15974132009411146	KMT2A KO	peak9504
35.202706427082596	-0.302317144753446	0.21062316369698758	-1.435346138795891	0.1511884861239678	0.5336192039891126	KMT2A KO	peak9505
20.7982576252135	-0.6907728165110327	0.3190235526379271	-2.1652721587456556	0.030366849172078714	0.232964129654824	KMT2A KO	peak9507
31.531703157830293	-0.4086729563477721	0.2188270512396046	-1.8675614099478761	0.061823229586845205	0.34533164619671947	KMT2A KO	peak9508
48.15875915247173	-0.11109093444510343	0.1815779914171699	-0.611808367181876	0.540664553172556	0.855326961920762	KMT2A KO	peak9509
24.900763257705737	-0.564497816894789	0.29093515507480633	-1.9402874044205596	0.05234477126063647	0.3159599561881708	KMT2A KO	peak9510
46.31808988936431	-0.5050397919974284	0.3166528515667612	-1.594932082558394	0.11072742435525604	0.4612326285639593	KMT2A KO	peak9511
94.43453699473325	-0.26442082189594646	0.1837355064180659	-1.439138395462289	0.15011131541787104	0.5319594102329019	KMT2A KO	peak9513
50.39137092929703	-1.0533456775723422	0.24409130757369527	-4.315375619241662	1.593317451583299e-5	0.0011258159685084651	KMT2A KO	peak9517
45.39653180490514	0.1087280718973147	0.18604916042075936	0.5844050661202705	0.5589478191119872	0.863790446947242	KMT2A KO	peak9520
158.84483036310235	-0.3228386124835502	0.12762209089098556	-2.5296452223096555	0.011417791276125643	0.12813786102016628	KMT2A KO	peak9521
42.003880511156346	-0.4367790635182792	0.18630547060137706	-2.3444242517860387	0.019056480980781228	0.17646547862419612	KMT2A KO	peak9522
42.11698754928178	-0.8958425103587757	0.2369037585979975	-3.7814617871003593	1.5591015707682617e-4	0.0064310877490525754	KMT2A KO	peak9525
150.04780350537376	-0.2881239875206174	0.10310208372730409	-2.7945505765206446	0.005197191049789285	0.07729720154570136	KMT2A KO	peak9528
69.90820323220875	-0.3624084303462403	0.17496308815940628	-2.0713422137134168	0.03832682697493348	0.26605886363945785	KMT2A KO	peak9529
32.05234914283662	0.03162552875173073	0.22506491563049824	0.14051736434856932	0.8882512338368298	0.9749896771330699	KMT2A KO	peak9530
67.39371042254227	-0.1615898320686609	0.22930666010471287	-0.7046887866007507	0.48100393114900203	0.8264805670966054	KMT2A KO	peak9531
30.240022571555393	-0.7846293985462139	0.24156527630624913	-3.248105069337385	0.0011617636185461992	0.02725764338126585	KMT2A KO	peak9534
25.363206734207942	-0.2133911519706244	0.2634812566901452	-0.8098912030830833	0.41800270819841273	0.7905110608817655	KMT2A KO	peak9536
42.437547480091936	-0.2262605127316137	0.18894464243444364	-1.1974963132924883	0.23111316367252038	0.6382128966765522	KMT2A KO	peak9538
30.38660277743017	-0.2385154505247076	0.25579020141333586	-0.9324651578004989	0.3510961849578451	0.7445100691826059	KMT2A KO	peak9539
34.01402050347714	-0.5340019071698554	0.2358124410436899	-2.26451965301915	0.02354217239547603	0.19995468858037901	KMT2A KO	peak9541
27.098566163057605	-0.13342055770144476	0.24995874647126132	-0.5337703104411456	0.5935004571977553	0.8795774247379772	KMT2A KO	peak9543
55.07893786374469	-0.39542277652403207	0.1792663556337863	-2.2057835399511343	0.027399159329452905	0.21908086782811778	KMT2A KO	peak9545
21.100769733182663	-0.5256611445693066	0.34605752859978306	-1.5189993025039366	0.12876267154442164	0.49509609705235175	KMT2A KO	peak9546
37.52740989747295	-0.107971941360259	0.19052338641801517	-0.5667122729141748	0.5709096811734188	0.8695629263581882	KMT2A KO	peak9549
43.16556314224257	-0.17010404204730858	0.3049855976695888	-0.5577445077639162	0.5770188606492017	0.8719970565506598	KMT2A KO	peak9551
66.1783871428588	0.016883467384470607	0.15144988551060634	0.11147890490341919	0.9112365927701761	0.9808293260045781	KMT2A KO	peak9552
870.5977302170669	0.050558427353815875	0.064271088253492	0.7866433995081594	0.43149064604918064	0.7989360441205884	KMT2A KO	peak9553
470.40817254941874	-0.11886049516170759	0.06866931187646683	-1.730911405891653	0.08346756699835776	0.4020884566339014	KMT2A KO	peak9554
176.66749249059427	-0.01494969464722518	0.08845983410671153	-0.16899980424099542	0.8657967953775406	0.9697830355875955	KMT2A KO	peak9555
20.92749301483473	0.23857421699055456	0.2431017672372093	0.9813759056624343	0.3264074034068064	0.725427948455803	KMT2A KO	peak9556
25.703777884494098	-0.31082566522437965	0.30047900113037623	-1.0344339007221142	0.3009333628718114	0.7042719339865569	KMT2A KO	peak9558
44.376862342193355	-0.05121234901357887	0.23330487419693474	-0.21950826869716433	0.8262541394388985	0.959727435016238	KMT2A KO	peak9559
532.9259579947625	-0.15060724005045248	0.0823689046055854	-1.8284477712993634	0.06748237739634418	0.3612308623030397	KMT2A KO	peak9560
143.5594743449721	-0.053144393467386204	0.10526688507261518	-0.5048538619787803	0.6136614818129169	0.8881703365899737	KMT2A KO	peak9561
22.75651346807812	-0.5186893015028876	0.3324053702124481	-1.5604119186503547	0.11866257007439127	0.47656567165791414	KMT2A KO	peak9564
35.02191161767486	-0.22858402471344802	0.20164451294946287	-1.1335990321280742	0.25696277921744	0.6645811264662163	KMT2A KO	peak9565
25.106998817587137	-0.49856089045478225	0.29364234455798655	-1.6978508028372241	0.08953592463508876	0.4159547168357168	KMT2A KO	peak9567
49.71195243650644	0.014045597277488992	0.1993880425789234	0.07044352858787582	0.9438406464740908	0.9878079583036281	KMT2A KO	peak9572
36.53809331034763	-0.4040660393584638	0.21577300876773056	-1.8726440423019812	0.06111755527347057	0.34301342649988	KMT2A KO	peak9574
27.893352727699657	-0.13521480331240207	0.24312395237729886	-0.5561558291161913	0.5781043321562596	0.8724590943383503	KMT2A KO	peak9579
83.54506279787162	0.19709587821114116	0.13577858705643955	1.4515976523545178	0.14661351191324173	0.5262829892758648	KMT2A KO	peak9580
189.35906051460609	0.18735922424591267	0.08957418307346396	2.09166545333995	0.036468452930960925	0.25901128975077864	KMT2A KO	peak9581
248.77907531568397	0.1184446396797254	0.08237452517910447	1.4378794830342847	0.15046825202989433	0.5324786621992993	KMT2A KO	peak9582
187.25060831942028	-0.00611242148662159	0.09481435963628	-0.06446725485537866	0.9485981796954893	0.9890766828421342	KMT2A KO	peak9583
45.22193104189585	-0.37322865710944514	0.2224450979487973	-1.6778461766568369	0.09337713212692209	0.42455388204399847	KMT2A KO	peak9585
42.68380283983688	-0.316031850446269	0.2036310337490232	-1.5519827436312124	0.12066635267451385	0.48006750784010416	KMT2A KO	peak9589
27.8969058715394	-0.8953347314401543	0.26859778715208893	-3.3333660002685956	8.580199088232711e-4	0.02192356477883321	KMT2A KO	peak9590
168.01873450910566	-0.0032725520028337885	0.1310206984824366	-0.02497736648284222	0.9800730169059917	0.996459652813906	KMT2A KO	peak9592
26.353616111742507	0.035182746689682715	0.22776505174149947	0.15446946939696946	0.8772395821622259	0.9721597561092471	KMT2A KO	peak9593
44.11625097713668	-0.7897864568908909	0.2868364710528347	-2.753438061735928	0.005897292797445981	0.08403349491882549	KMT2A KO	peak9595
139.788971516389	-0.24287252166771717	0.13200733065694284	-1.839841169873269	0.06579155915262735	0.3565458373665672	KMT2A KO	peak9596
24.130300367439055	-0.3268424641808684	0.2537239692354488	-1.2881812670901724	0.19768287133932488	0.5980734745338763	KMT2A KO	peak9597
26.346407658448776	-0.5030214192995547	0.24674375721370614	-2.0386388899147914	0.04148608087960622	0.2783085743222766	KMT2A KO	peak9598
57.62412666975004	0.1400408263636609	0.17196258437573694	0.8143680026212722	0.4154341633814176	0.7890668139168063	KMT2A KO	peak9600
126.51249020529511	0.033869402270674545	0.1455913075230924	0.23263340955504833	0.8160460818857429	0.9567798890344192	KMT2A KO	peak9601
61.434611135635365	0.3927374584332641	0.31732493968211894	1.2376507778641346	0.2158455776801148	0.620819820547565	KMT2A KO	peak9602
37.53395301767503	0.21141675059296405	0.26325449495581144	0.8030888537285997	0.4219233796830623	0.7928713744061295	KMT2A KO	peak9603
157.79831403190343	-0.5560964819107523	0.17997182281617613	-3.089908593517727	0.0020021810299776055	0.03991505321419199	KMT2A KO	peak9604
25.789278206008053	-0.7005091970983356	0.29236806170938556	-2.3959839970298913	0.016575813998862796	0.1619361477883889	KMT2A KO	peak9605
21.866596598775068	-1.1558705420327682	0.3161919366051376	-3.6555977816607834	2.5658338326361996e-4	0.009327936012077011	KMT2A KO	peak9607
44.87124222697934	-1.056378108313938	0.2329328969808968	-4.535117718475692	5.757136585257705e-6	5.135966069523478e-4	KMT2A KO	peak9609
31.66642737664148	-0.4090135049413121	0.2543318899158763	-1.6081880454574486	0.10779400057181354	0.45513686121696634	KMT2A KO	peak9612
166.19484697441598	-0.07882418397488275	0.13355246694441958	-0.5902113662017711	0.5550489528618654	0.8622305797028894	KMT2A KO	peak9613
35.73741313853746	0.46426808750972187	0.24585134535438563	1.8884097902352195	0.058970958035713145	0.3367766807437552	KMT2A KO	peak9614
174.97654267415015	0.18235552714274803	0.14549563079955175	1.2533402284359858	0.21008191401495602	0.6134843057787228	KMT2A KO	peak9615
38.705375214413664	-0.038018968670195365	0.27734648727736017	-0.13708112564690433	0.8909666711737347	0.9757944808159577	KMT2A KO	peak9616
23.60924860021699	-0.271787053221748	0.2577276060990059	-1.0545515761215785	0.2916304604245378	0.6960442086989461	KMT2A KO	peak9618
47.71958106380409	-0.5268900009440364	0.2094209597642031	-2.5159372850610873	0.011871630543192012	0.13119563481375401	KMT2A KO	peak9619
26.86749382108584	-0.09819849223972135	0.24846213475789256	-0.39522518123499306	0.6926767103498488	0.9170340145852067	KMT2A KO	peak9621
25.773941119846068	-0.5359882538769025	0.233599115503582	-2.294478952634064	0.021763002672862613	0.19097012799840726	KMT2A KO	peak9622
36.56203207729468	-0.43696655675398377	0.2415594565090091	-1.80893997307734	0.07046032944228571	0.36926938713687885	KMT2A KO	peak9625
38.14832589623567	-0.072731113868082925	0.20684141178229756	-0.35162742915636774	0.7251176918009827	0.9283777143614516	KMT2A KO	peak9626
171.73295756645936	-0.8442318995130572	0.13313116582583026	-6.341354364894012	2.277539925052971e-10	1.647436198983677e-7	KMT2A KO	peak9628
45.100688755751165	-0.40750709224916176	0.18704510140117106	-2.1786568543976337	0.029357169195456726	0.22817130096150937	KMT2A KO	peak9630
25.117783215872716	-0.24395076299107188	0.26893908062281413	-0.9070855839401479	0.36436154088020045	0.7540206780713155	KMT2A KO	peak9631
176.72695917022747	-0.32248653793229826	0.1314707142471375	-2.4529153871187686	0.014170366604556135	0.146752708847539	KMT2A KO	peak9632
88.26968345157617	-0.16201611084503706	0.1270347820880698	-1.275368117156415	0.20217897805029467	0.6037618188981241	KMT2A KO	peak9633
243.42430764732129	-0.3728708259853112	0.13271612869243782	-2.809536637776848	0.0049612871850901	0.07489323452122672	KMT2A KO	peak9635
39.86557335760557	-0.478740481883259	0.24486972847304025	-1.9550823405922448	0.05057335227014554	0.3102395939829988	KMT2A KO	peak9637
268.545943997874	-0.31679592298149306	0.09423328614726306	-3.3618261225276624	7.742886359539444e-4	0.020453413676628552	KMT2A KO	peak9638
153.11112902812965	-0.08193538142563615	0.10889198577303068	-0.7524463884460552	0.45178265881486573	0.8101331319539266	KMT2A KO	peak9639
71.3315385898828	-0.40302667252798297	0.1783781449009251	-2.2593949093473995	0.023858830788559552	0.2015690552015042	KMT2A KO	peak9640
20.004367300863258	-0.20683301208634916	0.36215201303423616	-0.5711220831093272	0.5679168902521876	0.8679490421635706	KMT2A KO	peak9641
55.35598612324166	-0.9547085797269115	0.2228308125631742	-4.2844549582039715	1.8318771431142334e-5	0.0012533576584053347	KMT2A KO	peak9650
45.42014014559759	-0.8361129357864082	0.25324076231766174	-3.30165226219624	9.611715065590138e-4	0.023788231952806577	KMT2A KO	peak9651
164.2565532510481	-0.4491429556686186	0.15845743336638451	-2.8344707226836903	0.00459016636921818	0.07115873467296165	KMT2A KO	peak9652
32.49246008424963	-0.771350021474822	0.24579294154252582	-3.138210628157388	0.0016998268166147081	0.03557013085623453	KMT2A KO	peak9655
33.664603443107225	0.14825208872356493	0.20927893472160902	0.7083947026048065	0.47870018120637564	0.8251752186953	KMT2A KO	peak9660
52.699662073699145	-0.3617028112532937	0.28634660313540555	-1.2631643165756508	0.20653013380570226	0.6092102792904922	KMT2A KO	peak9661
311.60378286371656	-0.7879180326391334	0.11144943694736723	-7.069735426399984	1.552293689620013e-12	2.9839762859862625e-9	KMT2A KO	peak9662
22.147914192730376	-0.42903310334316164	0.3179106539642238	-1.3495398722668888	0.17716362235331282	0.5715044894966939	KMT2A KO	peak9663
27.572270888762368	-0.6745107321924511	0.28711442509327806	-2.3492749692855566	0.018810010204831352	0.17495826335416576	KMT2A KO	peak9664
78.96074233732791	-0.3754555049536786	0.14910506408208288	-2.518060048899405	0.0118003201046226	0.13071903345620914	KMT2A KO	peak9666
41.97430669640364	-0.3387124711971354	0.2119312048837172	-1.5982189663055082	0.10999425417268144	0.4597115111848952	KMT2A KO	peak9667
133.62068265780738	-0.38547578097990365	0.11533385020990272	-3.3422605789918056	8.309900932985001e-4	0.021483267835739117	KMT2A KO	peak9668
28.246100702031143	-0.5141006337408708	0.26431593858763386	-1.9450232040033442	0.05177218563888029	0.3138882062507693	KMT2A KO	peak9669
73.94158835302567	-0.7401156414077316	0.15030476850013877	-4.924099539842931	8.474969135778001e-7	1.1869016655543466e-4	KMT2A KO	peak9671
29.067934490387163	-0.2835205710936542	0.2534063419501703	-1.118837709079142	0.2632093811635334	0.6711301179234361	KMT2A KO	peak9672
33.35717851885581	-0.16257813723906783	0.22180481182945413	-0.7329784051938164	0.46357160049293433	0.8167241124164782	KMT2A KO	peak9675
32.93771796493432	-0.06567691859476234	0.2677508267130039	-0.24529118883042686	0.8062309736898069	0.9538151167722735	KMT2A KO	peak9676
67.92366964934263	-0.6807536107415173	0.18750201954998436	-3.6306468185002228	2.827118294714704e-4	0.010015749963663846	KMT2A KO	peak9677
24.626737093952194	-0.2551778383532091	0.24525195373160794	-1.0404721938829633	0.2981205760783188	0.7018827243087276	KMT2A KO	peak9679
55.7614570976213	-0.2001030863033776	0.16631341767271338	-1.2031686264613874	0.22891107298850605	0.6358858891173804	KMT2A KO	peak9683
24.775339446840782	-0.5808950273011286	0.2624900701874496	-2.213017151034702	0.02689646322815339	0.21646747487269496	KMT2A KO	peak9688
29.0272725370428	0.2856979363413226	0.26983063413527575	1.0588046730012577	0.28968874504061587	0.6944609659614321	KMT2A KO	peak9695
70.62192000469197	0.19692203694552993	0.14899005490710715	1.3217126275193842	0.186263862163114	0.5836727982141364	KMT2A KO	peak9696
58.39824381984891	0.17391556056726243	0.17051887231096502	1.019919720382053	0.3077665360293312	0.7106162786812351	KMT2A KO	peak9697
100.79646359871265	0.1668852661069976	0.14227534672939018	1.1729738843962605	0.24080627860904796	0.6478199347856229	KMT2A KO	peak9698
122.53822140752203	0.13564440240653114	0.10306011995592013	1.3161677132196978	0.18811775779782564	0.5860663969152426	KMT2A KO	peak9699
1120.5809187500927	-0.04057611583590382	0.06195705345426808	-0.6549071263670404	0.5125275517082346	0.8428092045105601	KMT2A KO	peak9700
189.7907328138595	-0.08936775580074453	0.09054740599776204	-0.9869720155534145	0.32365635766804	0.7231827995293333	KMT2A KO	peak9701
251.15728660038238	-0.1059210404360717	0.08952260931336996	-1.1831764204425694	0.2367392359393773	0.64381283253873	KMT2A KO	peak9702
131.75994870276875	-0.17223713843641048	0.13424099708866788	-1.2830442426067923	0.19947657632475363	0.6005610170027897	KMT2A KO	peak9707
46.9721484895601	-0.1057973708681819	0.2114317883056797	-0.5003853569796433	0.6168037619359426	0.8894367579082486	KMT2A KO	peak9713
60.91202371683949	-0.23192933162850188	0.1922977523411715	-1.206094864889615	0.22778091461967326	0.6346414309844867	KMT2A KO	peak9715
123.78243127929562	-0.4989627616176276	0.1262840794541012	-3.9511137411345585	7.778834124324594e-5	0.003792870865177976	KMT2A KO	peak9716
33.26098861272078	-0.32840751396979	0.24738843676386316	-1.3274974298142361	0.18434418957767346	0.5810217225916395	KMT2A KO	peak9717
30.04698758109785	0.1673669580452373	0.25777843911611287	0.6492667060096872	0.516166001852634	0.8444580258350598	KMT2A KO	peak9718
778.1655448135014	-0.010212790016248627	0.06979410619606452	-0.14632739887174737	0.8836629374718208	0.9740790795388278	KMT2A KO	peak9719
214.34111131942942	0.07770459194257484	0.08181897903586331	0.9497135366174023	0.342257829656149	0.7378874574811116	KMT2A KO	peak9720
85.94854044395214	-0.0925970437017602	0.13515964811242814	-0.6850938500870938	0.4932847007730664	0.8331980187610192	KMT2A KO	peak9721
98.378653425168	-0.10101310791273355	0.14768453837252696	-0.6839788987113395	0.4939884905291624	0.8334150509059912	KMT2A KO	peak9722
150.02291720711779	0.07805550107785973	0.11496477401626717	0.678951459225372	0.4971686186775226	0.8351190184673322	KMT2A KO	peak9723
198.72568638103462	-0.15076533792509011	0.08230645824854635	-1.8317558686563074	0.06698780088225752	0.3598223288704499	KMT2A KO	peak9724
125.00611185090538	0.027068028150772513	0.1074016754705201	0.2520261255905847	0.8010208701417973	0.9523077025648361	KMT2A KO	peak9725
32.9507082978879	0.004309064768828438	0.21854437759409664	0.01971711565525461	0.9842690371154242	0.9971303761268085	KMT2A KO	peak9732
102.99855899521847	-0.12246788980125357	0.1224437635249619	-1.0001970396498532	0.31721516160366836	0.7182648839885428	KMT2A KO	peak9733
36.09092167403782	-0.20092699031171435	0.258740845620005	-0.7765569051544421	0.43742023524584533	0.8020685583637657	KMT2A KO	peak9741
65.7920308982715	0.0491671285669328	0.18018616485737715	0.2728685002305814	0.7849543011243684	0.9482727105775731	KMT2A KO	peak9742
29.902530024642587	-0.2420063461729622	0.2767124388872036	-0.8745770415894146	0.38180408418816114	0.7667335001854129	KMT2A KO	peak9748
44.481711777139665	0.02567289283390026	0.18642392445417538	0.13771243636817054	0.8904676902523039	0.9756617059132446	KMT2A KO	peak9749
64.90994373722904	0.09125927984956896	0.14875632774620157	0.6134816665094721	0.5395579015071397	0.8549390685724656	KMT2A KO	peak9750
33.29779868464292	-0.3432982324917376	0.20990925598826765	-1.635460193860748	0.10195261276153317	0.4435475708122726	KMT2A KO	peak9751
252.64775815994975	-0.09619852596452115	0.10788348891547234	-0.8916890520651732	0.3725596232288505	0.7599706333890527	KMT2A KO	peak9752
27.432627788093946	-0.20809064516222375	0.26170824698155315	-0.7951245234426689	0.4265410706985202	0.7958929898542068	KMT2A KO	peak9753
41.103824323083565	0.0086526584421714	0.2160229149432543	0.0400543546245745	0.96804979230681	0.993969947468849	KMT2A KO	peak9756
26.715305595341075	-0.23021824083742706	0.32602144371596026	-0.7061444738524628	0.48009829674416554	0.8260004437797673	KMT2A KO	peak9757
28.09999841809354	-0.04414683159869761	0.2416671391211306	-0.18267618741731342	0.8550521010262595	0.9675608377203879	KMT2A KO	peak9764
30.365427452110634	-0.18418032877237542	0.2831223731972115	-0.650532583110565	0.5153482619193643	0.8438580485025562	KMT2A KO	peak9766
31.973471647646793	0.3049175617940119	0.20078580663787035	1.518621096280723	0.12885789783404356	0.4952717361614808	KMT2A KO	peak9768
279.6140732497263	0.08269538806767447	0.08387235162337524	0.985967204532599	0.3241492063847421	0.7236363416037468	KMT2A KO	peak9769
117.26574958168688	-0.032829681758777894	0.12222130052374335	-0.26860851273956315	0.7882309607645366	0.9492995626815489	KMT2A KO	peak9770
552.4819721155462	-0.003877934258092698	0.08400098099804543	-0.046165344880709565	0.9631784637892854	0.9928122808820896	KMT2A KO	peak9774
292.24758733799	0.0026883531844920207	0.07254585504113577	0.03705729545771623	0.9704393219104036	0.994533126864591	KMT2A KO	peak9775
41.57074589244318	-0.1814521838709879	0.19197599697155457	-0.945181620272424	0.34456616119745587	0.7396396206461655	KMT2A KO	peak9776
27.34183775767142	-0.9467035489798938	0.27296014326339574	-3.4682849212398104	5.237916207635459e-4	0.015615600288614166	KMT2A KO	peak9777
58.29409545054855	0.2133034027730615	0.16086161061327758	1.3260056390076662	0.18483782955550723	0.5816851594686197	KMT2A KO	peak9780
196.76351546162695	0.0051972341515903395	0.11478156042309039	0.045279347418113874	0.9638846489249673	0.9930400931982174	KMT2A KO	peak9781
514.4324847631784	0.0123633478817638	0.06784910185481019	0.18221829830879765	0.8554114134152196	0.9676302409378723	KMT2A KO	peak9782
217.96395379935612	0.16143434349781435	0.09079928838122206	1.7779252059777169	0.07541613979089544	0.3825548027970205	KMT2A KO	peak9783
35.81144549072503	0.30954001898027517	0.23676602765507063	1.307366694647698	0.19108820298540477	0.5898208509895053	KMT2A KO	peak9786
410.67472530867326	0.17454721990457986	0.07066303843293172	2.4701346527894854	0.013506220230254	0.14236467155945942	KMT2A KO	peak9787
696.7395044342333	-0.05994199095108352	0.06979294209570065	-0.8588546227051236	0.39042072719158344	0.7726376032004474	KMT2A KO	peak9788
82.63046679970641	-5.301435886794015e-4	0.15916418140018393	-0.0033307970676296197	0.9973424133585421	0.9996533459849566	KMT2A KO	peak9789
46.86811746667619	-0.5024747986659128	0.1934795815534875	-2.5970430297163087	0.00940301438445178	0.11376034162784288	KMT2A KO	peak9791
30.87803805731313	-1.1370886377145055	0.28093642701247507	-4.047494480536028	5.176880235063888e-5	0.0027509476757540574	KMT2A KO	peak9796
25.56461566695787	-0.0987098189867502	0.31553460508298775	-0.3128335764021472	0.7544071045058459	0.9384447479327981	KMT2A KO	peak9798
20.376883339975777	-0.3605438850696382	0.36464273971214206	-0.9887592588687228	0.32278094180107336	0.7224072772408238	KMT2A KO	peak9800
36.408080383121195	0.021607283206467164	0.21152277247789752	0.10215109679845444	0.9186367437201364	0.9825478387135959	KMT2A KO	peak9801
25.94459408386252	0.28451730201710007	0.2473259786995422	1.1503737032119008	0.24998998625682817	0.657668763682368	KMT2A KO	peak9803
27.12525235102716	0.04175932397810563	0.24663626273289982	0.16931542635046257	0.8655485426882696	0.9697251583314416	KMT2A KO	peak9808
62.512968181224025	-0.2498217904182132	0.1716716317096603	-1.4552304765223203	0.14560546632893562	0.5244891516032261	KMT2A KO	peak9809
62.47939481920977	-0.07499492462879576	0.16828822823696832	-0.44563381179101047	0.6558617825536093	0.904309101558998	KMT2A KO	peak9810
31.629381769592097	-0.16015667191807845	0.22472316142385074	-0.7126843130157228	0.47604112569941953	0.8236168478044545	KMT2A KO	peak9811
27.383675562298272	0.16684419141045326	0.2165854228668298	0.7703389692714429	0.441098845911504	0.804242432911967	KMT2A KO	peak9814
64.2888328738267	-0.47273864039827046	0.22827688444933472	-2.0709001769436415	0.03836812564259447	0.26625073361556706	KMT2A KO	peak9817
33.78859932636759	0.11336714812021591	0.2833778588046306	0.40005647794231763	0.6891149189697645	0.9157744455205605	KMT2A KO	peak9820
87.71821795085776	0.06759276919303032	0.1874855167924632	0.36052261715688705	0.7184563461497376	0.9262231081212379	KMT2A KO	peak9821
225.6523971221379	0.04682289261107274	0.10407902763819922	0.4498782672512953	0.6527982188560821	0.903393113110553	KMT2A KO	peak9822
292.63144129265316	0.060516202483828385	0.07649565329290446	0.7911064208068109	0.42888189265658444	0.7974681480264428	KMT2A KO	peak9823
24.79431341637826	-0.3609320421106245	0.24890064700263728	-1.4501048770146434	0.14702927531987334	0.5270608528863022	KMT2A KO	peak9827
144.71245667080584	-0.12862472802543082	0.1122174496875262	-1.1462096882756765	0.25170840014268636	0.6592708011503502	KMT2A KO	peak9828
34.26629224836872	-0.26277042518829347	0.23010463200195633	-1.1419606067993426	0.25347039446235575	0.6612935005505691	KMT2A KO	peak9829
34.93951753196635	0.04238313172315869	0.1925831320772261	0.22007707147562122	0.8258111313678896	0.9595812795705033	KMT2A KO	peak9830
30.83039330708993	0.031585524004160884	0.21367100024905897	0.1478231672400288	0.8824823253866529	0.9736530156686027	KMT2A KO	peak9831
29.307330612482797	-1.4766846839782586	0.28902380433717906	-5.109214749161416	3.235004941984839e-7	5.549654932748759e-5	KMT2A KO	peak9833
100.05263188190328	0.16472454759793348	0.1269255270734958	1.2978047158516055	0.19435444872848529	0.5940131287560357	KMT2A KO	peak9836
516.0421387153335	0.05037888762575268	0.08019994038423715	0.6281661480593116	0.5298951038108254	0.850542774897527	KMT2A KO	peak9837
30.575774866384986	0.21723506198271933	0.2921400017084025	0.7435991672224025	0.4571190072021092	0.8129598383202279	KMT2A KO	peak9838
27.22889702434487	-0.20601079265293348	0.26433110802536225	-0.7793664324713798	0.4357638915287998	0.8013949713695201	KMT2A KO	peak9840
25.606999599665063	-0.3776417185536621	0.3108214162276738	-1.2149797241675362	0.22437382470076114	0.6312398981523496	KMT2A KO	peak9841
19.638089413291766	-0.5790018918561243	0.36512739140294453	-1.5857530973817129	0.11279532909211176	0.4652176005446598	KMT2A KO	peak9842
50.49894659587997	-1.280903247082359	0.22618149656182152	-5.663165495645456	1.4860570835578243e-8	4.7859441770531164e-6	KMT2A KO	peak9844
71.27600110394535	0.19804544168825458	0.14100644987522554	1.404513352853731	0.16016603828844042	0.5473753639935771	KMT2A KO	peak9847
435.9217562193108	0.044554122994463576	0.07090047894258536	0.6284036957006052	0.5297395166844914	0.850491438858779	KMT2A KO	peak9848
60.06057082183076	0.04308077132834859	0.18440995942134172	0.23361412509135263	0.8152845609167855	0.9564606592401497	KMT2A KO	peak9849
139.8202807313906	-0.04943741309258209	0.2831801770580937	-0.1745793565290417	0.8614101705622885	0.9688068339985622	KMT2A KO	peak9850
22.68604189407487	-0.5774918387750507	0.2740888966837413	-2.106950867992994	0.03512183862387959	0.25364507078440507	KMT2A KO	peak9856
24.99959167735221	0.0021636089303522263	0.2955318580266722	0.0073210683436942935	0.9941586847805398	0.9991842605153753	KMT2A KO	peak9858
27.976537688276764	0.3138294151663968	0.25521539218288186	1.2296649213912356	0.21882260787695135	0.6246846555160777	KMT2A KO	peak9860
60.5104238333987	0.35846544426575583	0.1658517047650741	2.161361227932601	0.030667446659583816	0.23414123965350994	KMT2A KO	peak9861
58.67908485381754	-0.15349376738852222	0.16682578960544317	-0.9200841653532569	0.35752877842388925	0.7492719794398733	KMT2A KO	peak9863
23.918729021883596	-0.13203642436871685	0.23645180176888583	-0.5584073514388894	0.5765662539923206	0.8718955695611438	KMT2A KO	peak9864
42.55434370505489	-0.352621473322284	0.17798795865914538	-1.9811535340858049	0.047574058284595	0.30003072764647803	KMT2A KO	peak9865
54.73221001002594	-0.5670138422286449	0.18418387918928777	-3.0785204694593205	0.002080312377196779	0.040931866975220076	KMT2A KO	peak9866
25.874505196987794	-0.009616985910241285	0.27524902575336285	-0.0349392187090195	0.9721282076846826	0.9949426133468492	KMT2A KO	peak9867
190.7267408672763	-0.011699704164313656	0.09122181884351926	-0.12825554579637552	0.8979467437989677	0.9777009075334729	KMT2A KO	peak9868
373.0807012345967	0.01708695302687769	0.09943622383865391	0.17183831371757569	0.8635646435266231	0.9693557735417285	KMT2A KO	peak9869
102.4641803823958	-0.08836946713607832	0.12655877095853127	-0.6982484616971651	0.48502182418120027	0.8287026182753	KMT2A KO	peak9870
35.371647241318556	-0.14062932027398842	0.20383728914341023	-0.6899096866179785	0.49025098389091837	0.8315417072684999	KMT2A KO	peak9875
53.41895358118083	0.01691434417027991	0.2338398687458192	0.07233302114390756	0.9423368864405791	0.9873846488763984	KMT2A KO	peak9877
301.7064923733372	0.06560516455829524	0.08214223721232607	0.7986775961399147	0.424477380820413	0.7945001786745484	KMT2A KO	peak9878
68.51813982448652	0.15194906090830806	0.1554775080310514	0.9773057391552825	0.32841781265090714	0.727093093277658	KMT2A KO	peak9879
89.75591565301508	0.14147609038300232	0.19809775054434575	0.7141731291458142	0.47512013045611545	0.8230176233384245	KMT2A KO	peak9880
35.16197524991581	-0.240834706555962	0.2966764961173765	-0.8117754851084619	0.4169204713007654	0.7900557422869758	KMT2A KO	peak9881
34.539428412034646	-0.6127922584689145	0.27024212819709	-2.267567468318632	0.02335558236568919	0.19909137177818204	KMT2A KO	peak9882
23.299356714382725	-0.21565017128140634	0.25380350572558563	-0.8496737295448118	0.39550650790849484	0.7757661440222421	KMT2A KO	peak9884
23.80431996004368	-0.1386194973736024	0.26708159234102846	-0.5190155418745719	0.6037499032117072	0.8842049672687524	KMT2A KO	peak9889
27.953909820869725	-0.011244566152853411	0.26788130829062556	-0.04197592666918788	0.966517888933396	0.9935816945060642	KMT2A KO	peak9890
23.172173178034548	-0.06075629582727205	0.2845849479384008	-0.21349089706748273	0.8309440885519075	0.9608801013441234	KMT2A KO	peak9891
80.36990234237298	0.36089551127612296	0.14979217575363935	2.4093081595241777	0.01598279629241471	0.15833703425557633	KMT2A KO	peak9892
33.40712277962107	0.18204256549866096	0.22823994510463266	0.7975929253540903	0.4251067578442308	0.794820129035454	KMT2A KO	peak9893
32.76621031769555	-0.2556250485675702	0.2231364005336379	-1.145599946742148	0.25196071932402103	0.6596149838707139	KMT2A KO	peak9896
207.89219247242931	-0.08245138810493922	0.10820531273001222	-0.7619902020029947	0.44606585197670806	0.80726565860464	KMT2A KO	peak9897
69.72596624003637	-0.1505307475101129	0.1596156083579572	-0.9430828792916641	0.3456385121678788	0.7402529820700182	KMT2A KO	peak9898
23.294165636791245	-0.02351547453904672	0.2776028442877727	-0.08470905476267299	0.932492697185102	0.9853454383268462	KMT2A KO	peak9899
32.62065053659939	0.6105026749922202	0.18823550148753201	3.2432918879155084	0.0011815709492450195	0.02757025077579898	KMT2A KO	peak9901
138.46007247842982	0.08469199953215123	0.10199405278062537	0.8303621360581839	0.40633406669753763	0.7830595453195279	KMT2A KO	peak9903
83.7720640901824	-0.09357488198388073	0.1474904086063533	-0.6344472353699202	0.5257889914087932	0.8491160834169749	KMT2A KO	peak9904
79.24245023580248	0.142802380657257	0.15920505924035294	0.8969713735143762	0.36973419251127093	0.7577692679804227	KMT2A KO	peak9905
29.26991356549656	0.3532224108529476	0.21356687236648544	1.6539194817013108	0.09814387372641192	0.43537867139632447	KMT2A KO	peak9909
27.19479749939768	-0.014236603464123044	0.29405194716677296	-0.048415266762538	0.9613852924560142	0.9924953306106611	KMT2A KO	peak9913
173.85066666405535	-0.40029043235531414	0.11889159584135706	-3.3668522112314943	7.603142251065147e-4	0.020260800338159322	KMT2A KO	peak9915
35.6296533605757	-0.33256001389987494	0.23339061452719365	-1.4249074007263753	0.15418397007521834	0.5384954269567392	KMT2A KO	peak9919
125.71350615257397	-0.28005379106203765	0.15948926181699985	-1.7559413585058483	0.07909842206660518	0.39169042881510946	KMT2A KO	peak9922
33.636026331278565	-0.012912353703270176	0.20366643124905814	-0.0633995186348604	0.9494483705555763	0.9892428216131427	KMT2A KO	peak9923
29.413831407511232	-0.10231007484863819	0.2658524875644506	-0.3848377564036716	0.7003576238534632	0.9196790998013087	KMT2A KO	peak9925
22.654634195557563	-0.574273596343866	0.3057564535472128	-1.8782059697562217	0.06035299381930208	0.340899132930734	KMT2A KO	peak9928
92.12448454998209	-0.22266714709346225	0.16493845847480154	-1.3500013832582303	0.17701553917210325	0.5713779446122251	KMT2A KO	peak9930
20.956060540638028	-0.15079299451749054	0.30856079311163515	-0.48869784458628446	0.6250556299885525	0.892878440134305	KMT2A KO	peak9931
57.12828849102873	-0.30720865901516037	0.17622553772325106	-1.743269806318358	0.08128649689950224	0.39714405462409824	KMT2A KO	peak9942
81.98154851904569	0.07466609328454785	0.12229339945951385	0.6105488408576508	0.5414983001392297	0.8556220359763907	KMT2A KO	peak9947
175.874503011199	-0.07934785505204178	0.11409613484592614	-0.6954473537529737	0.48677499318426704	0.8296766045887002	KMT2A KO	peak9948
88.52817047651682	0.01632767816674843	0.14166475463949468	0.11525575439211215	0.9082424074585159	0.9800821315716356	KMT2A KO	peak9951
89.14354261248891	-0.014414322778739297	0.16915590898721075	-0.08521323827847545	0.9320918662384149	0.9852629044072861	KMT2A KO	peak9952
29.716178494630487	-0.5480617397551677	0.2315114198328617	-2.36732054146978	0.017917407116011707	0.17004075189561513	KMT2A KO	peak9953
24.9188600362055	-0.13570495482394432	0.26884030063809744	-0.5047790621489638	0.6137140233703589	0.8881806110818753	KMT2A KO	peak9954
26.77393958233642	0.12623153344963559	0.26700566298648515	0.4727672515920569	0.6363792405221437	0.897433634119783	KMT2A KO	peak9957
40.82691032594644	0.5065645407020622	0.18633123670048518	2.7186238317965463	0.006555411271355879	0.0900722366480787	KMT2A KO	peak9959
23.691201677863	0.3684633080283602	0.25234081306627504	1.4601811873039603	0.14424028425332416	0.5224010377510059	KMT2A KO	peak9960
116.71277240670209	0.3279547595273066	0.14178551717743318	2.3130342651069054	0.020720755301874096	0.18538107427487333	KMT2A KO	peak9961
19.328356775582634	0.6688896722020797	0.2898366710796999	2.307815880269157	0.021009379294150414	0.18670554169609846	KMT2A KO	peak9963
21.585722046528968	0.22582155460819375	0.25043803878138643	0.9017062891365276	0.3672129112522333	0.7559318286242745	KMT2A KO	peak9966
27.25962810218436	-1.2680799233904099	0.3615374964493484	-3.5074644700596598	4.523987620005525e-4	0.014035864133100494	KMT2A KO	peak9969
53.86325624683238	0.042707941725434545	0.2020624943209348	0.21136006396912901	0.8326063171044643	0.9613683465942194	KMT2A KO	peak9973
124.37120250843365	0.009094663030017143	0.10461750956017332	0.086932513192604	0.9307251555500441	0.9849998950798653	KMT2A KO	peak9974
284.0944406756895	0.0541428174680774	0.09278037203027768	0.5835589606216344	0.559517077924897	0.8640031032939155	KMT2A KO	peak9975
303.17475351173454	0.0638731269107828	0.09682687638352279	0.6596631978272947	0.5094699886151621	0.8411424738206774	KMT2A KO	peak9976
121.55787887751329	0.19042120810993393	0.1035072516188495	1.839689539928396	0.06581383010729759	0.3566114430186445	KMT2A KO	peak9977
319.56812178166297	0.0038674799534902183	0.09827618981773448	0.039353173547559635	0.9686088130603023	0.9940310119244579	KMT2A KO	peak9978
108.49106716943058	0.02517588736000054	0.10561480639267702	0.23837460125047535	0.8115905649770176	0.9552094951823934	KMT2A KO	peak9979
252.04240970126813	-0.07354523923274918	0.09694322127287068	-0.758642412198558	0.4480664944690307	0.8084485179603741	KMT2A KO	peak9981
136.0791644360065	0.006871907230103317	0.09970084531825335	0.06892526545956175	0.9450491074109042	0.9881078976204593	KMT2A KO	peak9982
404.081107560266	0.01935222573416161	0.0593503295305436	0.3260677048844746	0.7443731306286108	0.9351219592993126	KMT2A KO	peak9983
23.99869515650218	-0.28150317188562757	0.31329367926732804	-0.89852809205712	0.3689040754546283	0.7571457775170695	KMT2A KO	peak9984
249.60516827994957	-0.1383937784662364	0.09828061101898126	-1.4081493494124486	0.1590868507473794	0.5458558522427778	KMT2A KO	peak9985
77.71946520546169	-0.12735469130199262	0.13934608009519162	-0.9139452736308957	0.3607456027033958	0.7516980873506411	KMT2A KO	peak9986
51.38011175657394	-0.28014255722468184	0.2147685056696625	-1.3043931015452135	0.19209958605859329	0.5908890798630078	KMT2A KO	peak9987
26.836599389286377	-0.8632242155179767	0.28298244781167975	-3.050451440339644	0.0022849762685756498	0.043824726437328085	KMT2A KO	peak9992
33.950529277563014	-0.28577775848260467	0.31122564916190826	-0.9182333115929501	0.35849673239498964	0.7499337052802951	KMT2A KO	peak9997
32.20625914067442	-0.24854228618735277	0.25810425545073556	-0.9629530739557765	0.3355710731213389	0.7328935463682744	KMT2A KO	peak9998
505.7719192065982	-0.014768835792144587	0.0934680131262263	-0.15800951895917195	0.8744492979025369	0.9716606402200825	KMT2A KO	peak9999
299.0971623191209	-0.0059761319571499175	0.09464735997548397	-0.06314103170651442	0.9496542008891641	0.9893103694971501	KMT2A KO	peak10000
856.1904049199762	-0.014715566205112801	0.06068644084951635	-0.24248524051036155	0.808404192023754	0.9545118219711533	KMT2A KO	peak10001
386.228262416452	0.036100746509506745	0.07134730677416036	0.5059861141469357	0.6128663976910222	0.8879555066469108	KMT2A KO	peak10002
94.73670425991264	-0.14247321511081149	0.2952334054939307	-0.48257823288137497	0.629395237679494	0.8944398452847048	KMT2A KO	peak10003
26.566483061572637	0.15784076013815654	0.3523777752237883	0.44793052012975254	0.6542033411292865	0.9038579715460628	KMT2A KO	peak10004
114.04370709096713	-0.4058713321593792	0.21631273109432073	-1.8763173582344703	0.060611714891077216	0.3414638041470799	KMT2A KO	peak10007
129.11024326954234	-0.14421701161621742	0.3565322665452492	-0.40449918604467777	0.6858456763136234	0.9146644016771552	KMT2A KO	peak10008
510.5121029722994	-0.15613187802388523	0.08995465227904628	-1.7356731871916093	0.08262163705387332	0.40043272378586503	KMT2A KO	peak10009
36.89739076667769	-0.024046605005391193	0.27391496214642647	-0.08778857794754791	0.9300447161907257	0.9848513565977774	KMT2A KO	peak10010
37.53755119084362	-0.6754710318551148	0.22616962308075433	-2.9865683227227047	0.002821277882644609	0.050783758044514835	KMT2A KO	peak10013
30.095512737654495	-0.0913528204339653	0.23415479288375554	-0.39013858870408324	0.6964340695366096	0.9185420514862715	KMT2A KO	peak10019
27.376817650236976	-0.11049382855615475	0.2532874624082747	-0.43623883908651373	0.6626634513320191	0.906281959084011	KMT2A KO	peak10021
35.90131485276176	-0.3196567076923734	0.21083956182569963	-1.5161135079413255	0.12949065325906667	0.49656672046975264	KMT2A KO	peak10026
46.19423610547929	-0.1722266133243176	0.23985666196465893	-0.718039732203452	0.47273278874412034	0.821407375850602	KMT2A KO	peak10028
32.320171038947585	-0.07054814386237357	0.2622420554173219	-0.2690191843947607	0.7879149196858464	0.9492221285337096	KMT2A KO	peak10032
103.84673405893759	-0.275314217776499	0.19148043363763914	-1.4378190635263985	0.15048539889582294	0.5324990558098959	KMT2A KO	peak10033
26.928942795107194	-0.4356710324179449	0.36036794545806494	-1.2089616679534634	0.22667757230485822	0.6335532289894988	KMT2A KO	peak10034
36.42925443971282	-0.36997649804625965	0.23079956753331574	-1.6030207595291694	0.10893007091409218	0.45750041555855464	KMT2A KO	peak10035
55.14959920285783	-0.42342174436838403	0.1750226089421683	-2.4192402737425356	0.015552963127580822	0.15580307170517066	KMT2A KO	peak10036
27.707191646675284	-0.468340078774984	0.24439853836096462	-1.9162965618201397	0.055327358267679136	0.3255336490979823	KMT2A KO	peak10040
58.568602665805024	-0.1320253968398708	0.19053402685800358	-0.6929229335937112	0.48835791659819816	0.8303185975725067	KMT2A KO	peak10043
19.773916223690094	-0.07699827012154369	0.3099001516576145	-0.24846154385433578	0.803777320871383	0.9531140000780747	KMT2A KO	peak10045
27.51690724887377	-0.48129592822431305	0.29506141204655356	-1.631172049527019	0.10285402123497811	0.44525231650610836	KMT2A KO	peak10047
65.49019287081319	-0.6390667386847481	0.1664829180478187	-3.8386324926211928	1.2372144847789352e-4	0.0053867773571225075	KMT2A KO	peak10056
29.78389530449552	-0.22522943400946904	0.2541166828930588	-0.8863228948421835	0.3754435552173565	0.7620978909442404	KMT2A KO	peak10059
26.96585319602694	-0.4442712302432112	0.28149806891136303	-1.5782389980909657	0.11451071417958258	0.46875902857037527	KMT2A KO	peak10061
37.424872419708755	-0.5202432063022998	0.2542374013973063	-2.046289033175321	0.04072794205263909	0.2752009310597992	KMT2A KO	peak10067
59.33129710257028	-0.1798184675427981	0.18799989083578314	-0.9564817657254308	0.33882889238542074	0.7353909639169489	KMT2A KO	peak10069
35.80219870712177	0.3561870648072483	0.2994162187685693	1.1896051131503984	0.2342016352362612	0.6413693272985844	KMT2A KO	peak10072
291.1185845883096	0.0504827037814886	0.09473545040355182	0.5328808124777322	0.5941160882014234	0.8797742822838148	KMT2A KO	peak10073
42.526008059244226	0.3383776564207626	0.22172840151918968	1.52609072226355	0.12698727230612714	0.4916775638930058	KMT2A KO	peak10074
40.19650449817978	-0.1728875010083795	0.21567410528738057	-0.8016145507037623	0.42277595804034335	0.7935453847074353	KMT2A KO	peak10075
22.938246448403312	0.2448138145975468	0.29723200882918255	0.8236455271485913	0.41014099934363496	0.7855792314582258	KMT2A KO	peak10076
29.243777208455235	-0.5157564749669314	0.25289736442447963	-2.0393904702828447	0.04141107275499369	0.27802684005044365	KMT2A KO	peak10077
83.13839153722414	0.08172140817419324	0.12330980035259277	0.6627324668478788	0.507501912313793	0.8403300018915693	KMT2A KO	peak10081
75.99043664789227	0.03913936569382819	0.132966055824826	0.29435607043493656	0.7684858313418957	0.9431183528288923	KMT2A KO	peak10083
103.46463013265777	0.22143652250180035	0.12043791920184133	1.8385947214074327	0.06597481825929158	0.3571309570520062	KMT2A KO	peak10086
100.37767140090068	0.010658246478446001	0.12115626204123954	0.08797107387497738	0.9298996666895767	0.9848300045072483	KMT2A KO	peak10087
56.972759650678114	0.07533610274063424	0.17317691271986793	0.4350239391465443	0.6635450511592125	0.9065704831354965	KMT2A KO	peak10089
66.923165815992	0.009907194692900759	0.13519884056121062	0.07327869567354259	0.9415843445040908	0.9872736122919302	KMT2A KO	peak10090
272.91917025509986	-0.015788529875631934	0.0906202121526008	-0.17422746538095368	0.8616867013760322	0.9689163445999076	KMT2A KO	peak10091
111.141719985087	0.07503079585669571	0.12091335046154496	0.6205335934393643	0.5349065442546617	0.8528754171253219	KMT2A KO	peak10092
36.81644480041806	0.2738915327015699	0.18105909600607398	1.5127189892320112	0.13035105398985558	0.49851013016996454	KMT2A KO	peak10093
24.79291546390608	-0.6609690487506331	0.2529879814731948	-2.6126499958681464	0.008984325835066889	0.11031136316917585	KMT2A KO	peak10096
32.90406847754156	-0.4934512662468448	0.2483591805941792	-1.9868452821687634	0.04693954483428365	0.297889492018151	KMT2A KO	peak10097
33.066759811834594	-0.001818974193354637	0.5026036326785468	-0.003619102758292257	0.9971123800888294	0.9996445825421356	KMT2A KO	peak10100
262.5313344120912	0.049586154107666175	0.0977778671394667	0.5071306580755983	0.6120631449354089	0.8876458506473301	KMT2A KO	peak10101
47.44916175941017	-0.11761954314793528	0.2900660469085737	-0.4054922815044532	0.6851156908413542	0.9144868275236185	KMT2A KO	peak10103
34.40369240150875	-0.5274264390655047	0.3233585274048627	-1.6310886968047629	0.10287160536461216	0.44526111252097383	KMT2A KO	peak10104
61.949946133087515	-1.2506792759160321	0.19283982494267252	-6.485586036431191	8.838754339437202e-11	8.106697509441462e-8	KMT2A KO	peak10105
77.42433450213426	0.04576092542464852	0.14063575515568258	0.32538613934978033	0.7448888444619544	0.9352449099202884	KMT2A KO	peak10112
75.31150276365888	0.03576451188402593	0.1452236301023943	0.2462719865824114	0.8054716937106098	0.9536124014436463	KMT2A KO	peak10113
23.541700729870374	-0.16145677573643513	0.26737928127552063	-0.6038492397997817	0.5459438791001909	0.8579576918848508	KMT2A KO	peak10114
24.717748854562654	-0.5829713568968071	0.28816323988008585	-2.0230594198600786	0.04306702169834254	0.2839354286430413	KMT2A KO	peak10115
48.776636698817036	-0.16318433555070372	0.19055461999542084	-0.8563651490298433	0.39179583554930325	0.7731273692139619	KMT2A KO	peak10123
27.232589207596952	-0.11949917165994678	0.2710777987434885	-0.4408297994666273	0.6593362184280828	0.9053777098435278	KMT2A KO	peak10125
136.7312708883391	0.015495359456704952	0.13169519824581533	0.11766077778919569	0.9063364456304662	0.9795428063587499	KMT2A KO	peak10127
60.930661874124716	0.1847291646938844	0.19465079973138533	0.9490285421318967	0.3426060957231856	0.7381606050198184	KMT2A KO	peak10128
31.285253119776804	-0.24405984761847654	0.22177461471703475	-1.1004859502512307	0.27112044784049993	0.6781176402203312	KMT2A KO	peak10129
121.83004065968844	0.06310438727670917	0.10416241472298753	0.6058268468960782	0.5446297402408671	0.8572489626809975	KMT2A KO	peak10131
183.6235335321265	0.02816543801597528	0.0975530141697717	0.2887193005329278	0.772796191715584	0.9443955759911562	KMT2A KO	peak10132
32.10218142187967	-0.18359431277307778	0.23970986794255503	-0.7659021897966879	0.4437345028632165	0.8061361588466196	KMT2A KO	peak10133
29.397343291395202	-0.1689186569917509	0.24907225445420997	-0.6781913841102093	0.49765035470893	0.8354681825594258	KMT2A KO	peak10134
37.76972398505569	0.2818357748941227	0.2552135847825398	1.1043133739697553	0.26945722333773026	0.6766962898529008	KMT2A KO	peak10135
194.88812139861216	0.22646252961666954	0.09571764437516526	2.36594340672499	0.0179841932783417	0.17034451065214906	KMT2A KO	peak10136
676.3210067602537	0.08041198701262721	0.056398943304453705	1.4257711634515189	0.15393440723394647	0.5380014044552798	KMT2A KO	peak10137
304.08526676254473	0.1559780308940175	0.08560647026412727	1.8220355355473508	0.06844959391243813	0.3635652768563443	KMT2A KO	peak10138
26.643288554964872	-0.022102859002051774	0.37758782139554264	-0.05853700185657708	0.9533208897928326	0.9902777670077844	KMT2A KO	peak10139
133.86435540973758	-0.2400870000790896	0.16624500743933265	-1.4441757005346696	0.1486895583240698	0.5299125927746048	KMT2A KO	peak10141
46.37870551656986	0.1506959256572321	0.30189288165860617	0.49917018523028883	0.617659496632547	0.889566601769919	KMT2A KO	peak10142
105.13630108607667	-0.02399839877552337	0.1290562785191802	-0.1859529737792397	0.8524816395198621	0.9670070940099188	KMT2A KO	peak10143
39.42443029573889	-0.19849671335859068	0.1856575850083533	-1.0691548818199896	0.28499988519963343	0.6904829662867381	KMT2A KO	peak10144
241.97124174900625	0.02189763869254544	0.08333719903397611	0.26275947531687377	0.7927359722238384	0.9504866240898407	KMT2A KO	peak10145
78.484697471223825	-0.14794995365452968	0.13883806762976192	-1.0656295941043081	0.286591115799524	0.6921227122241194	KMT2A KO	peak10146
225.20446027793759	-0.06207191285688834	0.09501498113696723	-0.6532855357557734	0.5135722155026883	0.84327208098313	KMT2A KO	peak10153
189.13882867696915	0.09908902054829113	0.08417423143274753	1.1771894897247743	0.23911988272652795	0.64600071045662	KMT2A KO	peak10154
28.989907967724747	0.09170631248007807	0.20980505289250467	0.4371024968929826	0.6620370165818853	0.9061221038980346	KMT2A KO	peak10155
120.10249894744886	0.10404447339989514	0.12287994859479134	0.8467164463340717	0.39715318949673456	0.7765555169848161	KMT2A KO	peak10159
217.69592205422705	-0.24285223522923827	0.09641490292332985	-2.51882466160192	0.011774727529796894	0.13050501262154163	KMT2A KO	peak10160
654.5057178371329	-0.05643002370723226	0.0772148533851399	-0.7308182458854774	0.46489017726303755	0.8173539910413773	KMT2A KO	peak10161
35.50962162922583	0.06892792028598883	0.24359176399249322	0.28296490470881847	0.7772037399566136	0.9459701259602984	KMT2A KO	peak10162
32.57011777375888	-0.5666029891271995	0.2331875651796544	-2.4298164813834404	0.015106469712760848	0.1529812139606195	KMT2A KO	peak10165
48.952372130754554	0.17243188005351817	0.2020356848369423	0.8534723961892348	0.3933973890376153	0.7743224628487914	KMT2A KO	peak10171
30.908067420647914	0.02145350370637609	0.2398424829575848	0.08944830557883299	0.9287256349945444	0.9846185397116123	KMT2A KO	peak10174
30.434592624778638	0.39882994252945664	0.24040654273643378	1.6589812323315511	0.0971195741753491	0.4332865646619949	KMT2A KO	peak10175
49.93429341310443	0.19130717351034604	0.1766027192384721	1.0832628984156132	0.2786917483681186	0.6845007822896824	KMT2A KO	peak10177
26.16270866347351	0.7751316994023837	0.2084272480399699	3.7189556868962614	2.0004813941444305e-4	0.007741962302192489	KMT2A KO	peak10183
269.64957147167985	0.313934448203235	0.10233605882498595	3.067681634487433	0.0021572631371747173	0.04206258462046043	KMT2A KO	peak10184
21.996102565639692	0.10641621168419833	0.2800964567477123	0.37992701842726007	0.7039995906905363	0.921219609173055	KMT2A KO	peak10185
471.415752625667	0.1709937345480791	0.0891581290331731	1.9178703770741687	0.05512744922878365	0.32502437074860113	KMT2A KO	peak10189
42.00441020881315	0.3877418360644779	0.16255299366577702	2.385325716373508	0.017064005641542885	0.16485748220984783	KMT2A KO	peak10190
22.81252913325433	0.18160595255442194	0.2910405498127979	0.62398848775964	0.5326351455514847	0.8515215123089428	KMT2A KO	peak10192
38.00209802448644	0.34360097497815306	0.22664059270254275	1.5160610501452245	0.12950391598170938	0.49657951075343526	KMT2A KO	peak10193
41.996107524608384	0.17384487216227962	0.18396599974465402	0.9449837057041921	0.34466719483347064	0.7397112415395031	KMT2A KO	peak10194
118.20421658650864	0.05331108439181595	0.1297339503549018	0.41092623978517184	0.6811266211034428	0.9130058295111498	KMT2A KO	peak10196
182.18448904403346	0.2457207771137868	0.1298126672149976	1.8928875154134266	0.058372829868342864	0.3349951380216048	KMT2A KO	peak10197
179.44789830633667	3.568039484555701e-4	0.16380971369817257	0.002178161113894618	0.9982620802505094	0.9997179051050641	KMT2A KO	peak10198
204.76922102539763	-0.3683381025251386	0.11559533569227713	-3.1864443346198708	0.0014403320169365397	0.03169815044093724	KMT2A KO	peak10201
30.117593209812444	-0.39787586949614445	0.25291904663326065	-1.5731352572788837	0.1156875026088993	0.4711192322081802	KMT2A KO	peak10203
223.58107080961463	-0.6571819013171099	0.11250208884502531	-5.841508438322383	5.173025790650913e-9	2.068149182764847e-6	KMT2A KO	peak10204
32.2267768904297	-0.1426864685833466	0.22113715876791537	-0.6452396755856704	0.5187718785041231	0.845645286884355	KMT2A KO	peak10207
55.305740929918386	-0.3797125715241681	0.18408617054886606	-2.06268928508876	0.03914215858543837	0.2691638935999866	KMT2A KO	peak10208
25.451272514404234	-0.5882722554195282	0.2774620250815797	-2.120190160244681	0.03399001189299584	0.24919024026541559	KMT2A KO	peak10209
23.58050883363244	-1.2174997180235103	0.34624701720879114	-3.5162749641518016	4.376474851045755e-4	0.01369324331990075	KMT2A KO	peak10211
25.80678026188763	-0.08762101911539591	0.28327460145129707	-0.30931477325001355	0.7570820942019996	0.9392439330611106	KMT2A KO	peak10212
79.120934316117	-0.25166358443254877	0.16055962975484517	-1.567415076982976	0.11701770209509599	0.4735375061164642	KMT2A KO	peak10213
21.599995477687706	-0.42218204411474086	0.362106192180945	-1.165906723582832	0.24365216026727754	0.65111251420602	KMT2A KO	peak10219
36.96851342580614	-0.30839035518007424	0.27685036042381367	-1.1139243406003803	0.2653116461951112	0.6733730732102904	KMT2A KO	peak10220
52.47494252740317	-0.2001133674810746	0.19447881782776905	-1.0289725622370633	0.30349256835444915	0.7066637651126345	KMT2A KO	peak10221
194.80293738253064	-0.1453433837093588	0.0882741966372883	-1.6464990817935536	0.09966104897323512	0.4386111025758954	KMT2A KO	peak10222
113.17752060182656	-0.09744720761326693	0.11820938123920705	-0.8243610328699206	0.409734449095496	0.7853028044410737	KMT2A KO	peak10223
41.85292415419427	-0.5282010167356342	0.19111628759968696	-2.7637676692527977	0.00571382067845618	0.0823381626788251	KMT2A KO	peak10224
43.47943335314396	-0.5457818142951641	0.19195691666274467	-2.8432516201229983	0.004465580044602038	0.0698601913599682	KMT2A KO	peak10226
22.720014298506474	-0.26807587259706245	0.2732831197542114	-0.9809455953158311	0.3266195711328737	0.7256234085355832	KMT2A KO	peak10228
32.01165032211385	-0.17860399607584518	0.21261757974157505	-0.8400245938879018	0.40089459717482173	0.7793429523912909	KMT2A KO	peak10230
61.09325688645404	-0.19715758438044115	0.18247559036635055	-1.0804600439138956	0.27993737029459165	0.6857835148685356	KMT2A KO	peak10231
32.54180695006479	0.02393748619957267	0.23354601503498457	0.10249580236248902	0.9183631445333821	0.9825037040267783	KMT2A KO	peak10232
56.39440035204713	-0.08041316818537825	0.2032813994318098	-0.39557563264588125	0.6924181161670765	0.9169252272409243	KMT2A KO	peak10233
73.03540804015796	0.1020733021825662	0.14137370419183498	0.7220105235699231	0.47028800749547656	0.8201751779159032	KMT2A KO	peak10234
57.100609521352084	0.22508319875640306	0.14890203427712692	1.511619366713907	0.13063072197585476	0.49891508993570044	KMT2A KO	peak10235
109.8786133393847	0.0857621424758432	0.14222519055197097	0.6030024789772004	0.5465070400788563	0.8581788055858686	KMT2A KO	peak10237
42.22234910078118	-0.14547376665426645	0.2071050536538506	-0.7024153398854627	0.48242018158675626	0.8270829415553075	KMT2A KO	peak10238
317.39764337555766	-0.05889945303543837	0.08582853210827635	-0.686245606078107	0.4925582431612757	0.8328479027657545	KMT2A KO	peak10239
26.370785996673256	-0.04716971629512846	0.2222823316940015	-0.2122063230831287	0.8319460739702483	0.9611754324545612	KMT2A KO	peak10240
32.16800104081494	0.07862022530219179	0.27277353388624903	0.28822526944633015	0.7731743069310406	0.9445417079661677	KMT2A KO	peak10243
89.46807562043035	-0.28083676189182527	0.13844386161818226	-2.028524476342273	0.04250674781742596	0.28207060269288253	KMT2A KO	peak10244
61.03743065141386	-0.2515322348137343	0.21242286277519776	-1.184110935742002	0.23636915176349446	0.6435250243227528	KMT2A KO	peak10247
31.127554760409424	-0.4480975693161419	0.24618060992565488	-1.8201984691298994	0.06872878617146026	0.3642347938316657	KMT2A KO	peak10248
109.32713408798253	-0.09317576600001301	0.1347200855569136	-0.6916249022173472	0.4891729190258218	0.8308479469989775	KMT2A KO	peak10249
305.816950051719	-0.22297025813118243	0.091316748827079	-2.4417235720186197	0.014617334318942575	0.14974604251048135	KMT2A KO	peak10250
195.41396368438245	-0.1207762922084626	0.08497280373114079	-1.4213523257465561	0.15521435870121125	0.5401915619014137	KMT2A KO	peak10251
134.6902003181984	-0.03806233409521067	0.10927638988387521	-0.34831251412732783	0.7276054966778152	0.9292520194199373	KMT2A KO	peak10252
89.38165697325707	-0.16933380551151658	0.14310437126315192	-1.1832888402837942	0.23669469408192298	0.6437923875716904	KMT2A KO	peak10253
138.49228563135952	-0.02538941886588325	0.11088349212876049	-0.22897383892275386	0.818889249505046	0.9572885131835132	KMT2A KO	peak10257
367.2421668197573	-0.01565428555056621	0.08759276984804105	-0.1787166403999303	0.8581602023956523	0.9679600103028462	KMT2A KO	peak10258
78.7770625547579	0.24282595504149282	0.1440087563100573	1.6861888211761074	0.09175943635558272	0.4210888890622571	KMT2A KO	peak10260
218.53473049763767	0.11200031507735725	0.09324937341807372	1.201083835440005	0.22971868268268097	0.6368351879954159	KMT2A KO	peak10261
1215.7765390506554	0.0059186563401639365	0.08214399420322359	0.07205221023853829	0.9425603580246592	0.9873957065779344	KMT2A KO	peak10262
34.423756050822796	0.2680823401207461	0.24214084068246253	1.107133928193066	0.2682360285379297	0.6757086384351884	KMT2A KO	peak10263
46.768434465102246	-0.4039423482402584	0.22085829885159824	-1.828966130503795	0.06740468226744732	0.36103531635659175	KMT2A KO	peak10265
48.96464635621459	0.2407468814970343	0.16473624460728442	1.4614080955344833	0.14390348034841804	0.5217602663962175	KMT2A KO	peak10268
149.36653785285085	0.1157116794680156	0.12098721698565912	0.9563959098400548	0.3388722503824152	0.7354283803304543	KMT2A KO	peak10269
32.111869494920896	-0.4432133899938142	0.20545361555075672	-2.157243077984771	0.030986729590756643	0.23583391853843683	KMT2A KO	peak10272
21.94938275151925	-0.429288662230192	0.26966917809309987	-1.5919085201571888	0.11140526086542525	0.46261103046481034	KMT2A KO	peak10273
42.202799998195125	-0.13256329226050403	0.21760246024040525	-0.6091994185821672	0.542392265661203	0.8560309789079467	KMT2A KO	peak10274
40.87372953863459	-0.31281753037829396	0.24386163608717704	-1.2827664711741136	0.19957390407611858	0.6006603471517421	KMT2A KO	peak10275
44.814306971800285	0.06661655760985619	0.21642235101643184	0.30780812285325526	0.7582283403507012	0.9395949041842901	KMT2A KO	peak10276
92.21915201478507	-0.18904533662423792	0.14355363724779535	-1.3168968773526581	0.1878731933471572	0.585918754433955	KMT2A KO	peak10277
29.109683856626788	-0.003926983173430876	0.24425519493570988	-0.016077378311091777	0.9871726606760269	0.9977438419432174	KMT2A KO	peak10278
56.52140553332376	-0.6570777915290162	0.1766153829833069	-3.720388226834811	1.9891676369836872e-4	0.007706679076826253	KMT2A KO	peak10279
50.90955924911182	-0.46061704765355244	0.1797243777210431	-2.562908012225772	0.01037995456712606	0.12091317222782993	KMT2A KO	peak10280
42.006965613989756	0.1770491482085741	0.18398033473258735	0.9623264816096371	0.3358856306998178	0.73310353664174	KMT2A KO	peak10285
91.15933337885443	0.05314262277995371	0.1207692504262557	0.4400343845174707	0.6599122038431953	0.9055521122532266	KMT2A KO	peak10286
247.00233962177649	0.12604077669854546	0.10434538196648807	1.2079190695667315	0.2270783937005305	0.6337969273692632	KMT2A KO	peak10287
44.10529521923089	-0.32703564476717895	0.19425278123391504	-1.6835570779981246	0.09226729972868128	0.4220649227866606	KMT2A KO	peak10293
40.71018683265427	-0.29741799693594995	0.22443470308528063	-1.3251872052199394	0.18510906798025806	0.5820884122360955	KMT2A KO	peak10295
67.78092317528852	-0.07207386994521053	0.1579786671079614	-0.4562253326011151	0.6482279505975788	0.9020025753301523	KMT2A KO	peak10296
103.19192699043671	-0.14621641061110613	0.11562529370404821	-1.2645711498502934	0.20602510047619285	0.6085264217980044	KMT2A KO	peak10297
415.98020615889317	-0.05918478005673284	0.07145140756759659	-0.8283221012929814	0.4074881095113921	0.7838279144681182	KMT2A KO	peak10298
62.15672142601021	0.19448714894670752	0.21768616716441996	0.8934290657054471	0.3716274431475315	0.7592041904499461	KMT2A KO	peak10299
48.717468886591305	-0.05853653569153673	0.17298115619185855	-0.3383983376004963	0.735063026719241	0.9318260306515189	KMT2A KO	peak10300
51.75484452228061	0.08350247566665789	0.21310739097977852	0.3918328467292874	0.6951817236120856	0.9179785527000863	KMT2A KO	peak10302
43.874895251489306	-0.3016811552338203	0.21387608874046182	-1.4105417628050498	0.15837977389828706	0.544869352041874	KMT2A KO	peak10307
38.88341596936222	-0.1260816519646213	0.2808448180515999	-0.4489370779184403	0.6534770478955512	0.903643102842113	KMT2A KO	peak10310
79.95820045646144	-0.0733569271498641	0.1675065778173648	-0.4379346059463191	0.6614336886465685	0.9059442755844638	KMT2A KO	peak10311
110.93337305340097	0.10151797690872204	0.1116149098251663	0.9095377765187456	0.36306632665843824	0.7533949589219991	KMT2A KO	peak10312
376.49744403762327	0.0898425517680719	0.06557418384412232	1.370090277930693	0.17065872228275386	0.5627454925391081	KMT2A KO	peak10313
629.0175726544535	0.10655005800489568	0.057500255833847505	1.8530362423565954	0.06387716416129892	0.3510021139692677	KMT2A KO	peak10314
167.97221139202023	0.2226743911719638	0.11452561080964879	1.9443196119867667	0.05185692107857259	0.31423171349485857	KMT2A KO	peak10315
32.43113795980331	-0.21816744432975788	0.2536878488447282	-0.8599838160293167	0.3897979637609636	0.7722608505300261	KMT2A KO	peak10316
28.24683306995392	-0.09628424401825562	0.2261483128041721	-0.4257570743038474	0.6702848687144436	0.9091553828413712	KMT2A KO	peak10321
47.23385277105181	-0.3806280929639723	0.2047102913781954	-1.8593500619896763	0.0629775352993106	0.34857853403864075	KMT2A KO	peak10322
21.187695762558565	-0.5142039242067896	0.2999333081824046	-1.7143942009070772	0.0864563528525267	0.40914718741471284	KMT2A KO	peak10324
27.3809653349918	-0.44896721188843886	0.28543903908966883	-1.572900516062201	0.11574185560383238	0.4712145501095099	KMT2A KO	peak10326
30.755130074597297	0.12748235642575487	0.23487536996623926	0.5427659632599154	0.5872909508513502	0.8773352553980185	KMT2A KO	peak10327
83.63271118302413	-0.06141302457407567	0.20116517865941738	-0.3052865559702605	0.7601479142979416	0.9403004057681779	KMT2A KO	peak10330
56.39878279265072	0.14467580408597178	0.15802266851948202	0.9155382923313641	0.35990910948412613	0.7510696051658253	KMT2A KO	peak10331
107.35169125316955	-0.07069752640843223	0.1248225308267097	-0.5663843373483681	0.571132539730415	0.8696762775651036	KMT2A KO	peak10332
758.0692096888229	0.0014038044544789903	0.059126800141130045	0.023742270021855447	0.9810581888964516	0.9965538955465386	KMT2A KO	peak10333
137.8498402106667	0.12483908148275202	0.12047063449011883	1.0362615089654192	0.30008015804614907	0.7036494519954886	KMT2A KO	peak10334
103.73028736329614	0.05730365891995503	0.14077474038884674	0.40705924061142906	0.6839644786903876	0.9140086549522598	KMT2A KO	peak10335
69.08071484011057	-0.1566918282709444	0.1337313408916177	-1.1716911475368739	0.2413210784437855	0.6482781227072675	KMT2A KO	peak10336
86.10018876700741	-0.4691962296884874	0.14637869282676844	-3.2053587897779408	0.0013489421761814298	0.03028225207153858	KMT2A KO	peak10338
79.29056913831619	-1.2141498066736227	0.18299037751757902	-6.635047280324809	3.2439853584067473e-11	3.474976926522916e-8	KMT2A KO	peak10340
24.55504019561716	-0.7573860413980332	0.31298711636465526	-2.419863316404428	0.015526341917328759	0.15567374218500735	KMT2A KO	peak10341
95.31102279132975	-0.008580806656291977	0.15168080612822335	-0.056571473183219985	0.9548865592424948	0.9904968867478521	KMT2A KO	peak10343
48.40122570825428	-0.05276685588258492	0.16434677477026496	-0.3210702245684225	0.7481571740527457	0.936394104394544	KMT2A KO	peak10344
20.88131910430583	-0.1735996342485952	0.26923312706658115	-0.6447929946067303	0.51906134230597	0.8458512593093052	KMT2A KO	peak10345
29.439475891574578	-0.3007499500948509	0.24649769917207073	-1.2200923217742032	0.2224298789453115	0.6290843945059776	KMT2A KO	peak10346
22.983307698355887	-1.0830100624671921	0.3242479233840837	-3.3400678442721325	8.375792561886074e-4	0.02157808369055166	KMT2A KO	peak10348
25.763603415574497	-0.04213714847015461	0.2566445685890971	-0.164184844050289	0.869585631894632	0.9704543428788176	KMT2A KO	peak10353
351.39684366033356	-0.026183638455638977	0.07656604166051449	-0.3419745606248575	0.732370037021069	0.9308596542669086	KMT2A KO	peak10356
276.1096985837404	0.10284538122454201	0.0832489456786346	1.2353956003425606	0.2166833094229054	0.6218654991143953	KMT2A KO	peak10357
63.36286629087184	-0.17094652817327638	0.14966557959167895	-1.1421899987936879	0.25337505222131795	0.6612096475623803	KMT2A KO	peak10358
156.40544076053274	0.04070834447136931	0.1214633077636691	0.3351493156318075	0.7375124533541377	0.9327743907123148	KMT2A KO	peak10359
35.672709471776045	0.08305661796964753	0.24707674662314424	0.33615716211582747	0.736752354724385	0.9324503500667762	KMT2A KO	peak10360
41.801424995092276	-0.174806767904989	0.22005433490314946	-0.7943800242877521	0.42697422965577636	0.7961894344371832	KMT2A KO	peak10362
35.82812066878926	-0.08880693794593046	0.24401511908562695	-0.3639403094312667	0.7159025831495542	0.9252645241362886	KMT2A KO	peak10363
68.53990344337033	-0.14294227904618498	0.13808939077548912	-1.0351430927708694	0.30060209034021285	0.7040534978078901	KMT2A KO	peak10364
198.92793607644515	-0.0017871909879571366	0.09271942810550782	-0.01927525896647514	0.9846215207465091	0.9971813704354333	KMT2A KO	peak10365
100.68347130532173	-0.087355223813672625	0.12469938216117238	-0.7005265166491932	0.48359855125858014	0.8277991224196317	KMT2A KO	peak10366
32.153691770378465	0.14072804130743538	0.250539792653385	0.5616993604769555	0.574320870145879	0.8709305366051514	KMT2A KO	peak10368
156.7575972645676	0.15530287390350836	0.1293944208786268	1.2002285171876454	0.23005060290924662	0.6371763743224861	KMT2A KO	peak10369
54.0898761687908	-0.029556181314816656	0.18885475333476684	-0.15650218378366634	0.8756371980434758	0.9719236290560871	KMT2A KO	peak10370
23.091255725712823	0.22391444269950866	0.2394890429070016	0.9349673788059654	0.34980511110166235	0.7434016964375751	KMT2A KO	peak10371
70.68082921261461	0.19225268879295446	0.13404551208959972	1.4342344312463624	0.15150537449375168	0.5340881300263568	KMT2A KO	peak10372
150.82688089521648	0.05905496827639836	0.11151812616734358	0.5295548831925382	0.5964205824441723	0.8808453662452163	KMT2A KO	peak10373
88.53446279715568	8.407423403034737e-4	0.11960704311519771	0.007029204287691699	0.9943915526094554	0.999210868481294	KMT2A KO	peak10374
29.508108288319484	-0.10136347810083107	0.21320552264650242	-0.47542613738431655	0.6344832683225126	0.8966295436967515	KMT2A KO	peak10377
345.94017983632284	-0.09521115932691235	0.07724630433550242	-1.2325658831959587	0.2177377721193071	0.6230899417740572	KMT2A KO	peak10378
79.00786551476362	0.1135290828593481	0.15762340510334505	0.7202552361111174	0.4713678604819575	0.8207120592301371	KMT2A KO	peak10380
72.56567195932358	-0.1955106385976494	0.1787519266346361	-1.0937540214448576	0.27406287439951604	0.6806848679422174	KMT2A KO	peak10381
46.76943339122197	0.05064143835310686	0.17981585619244284	0.28162943705536897	0.778227665963741	0.9461306087506776	KMT2A KO	peak10382
20.84283276134665	0.08687870500422876	0.28616354293173435	0.30359808979914005	0.7614341070523453	0.9407346707615777	KMT2A KO	peak10383
45.39005487752628	-0.2132129173985216	0.2020404939034313	-1.0552979419087658	0.2912890820933943	0.6958609253111169	KMT2A KO	peak10387
35.905990677401604	-1.458459855372058	0.2626052947862551	-5.553809783459075	2.7950963516895045e-8	7.844605616797696e-6	KMT2A KO	peak10389
34.45324022059855	-0.048279852249405175	0.2619642335899077	-0.18429940449422166	0.8537785810701146	0.9672012553071526	KMT2A KO	peak10396
29.64158105145379	-0.2649436058533391	0.2809640387494819	-0.9429804861595572	0.34569088426286687	0.740274092154215	KMT2A KO	peak10398
126.12756379673185	0.10197381084684007	0.16944976307230808	0.6017937647001933	0.5473114261586263	0.8585702335710168	KMT2A KO	peak10399
467.2931206204021	0.044254697390175776	0.0675487408104428	0.6551520703304383	0.5123698498586926	0.8427398032688175	KMT2A KO	peak10400
291.9873713987527	0.0728415924390454	0.07136384841381582	1.0207071795884748	0.3073931919540453	0.7102425633175367	KMT2A KO	peak10401
189.15602654428946	0.15551577086734075	0.08976653348678856	1.7324471027972677	0.08319398759823692	0.4014617211863289	KMT2A KO	peak10402
159.20901732671044	0.026910147089292243	0.11118758086111881	0.2420247556505877	0.8087609811321156	0.9546326575036913	KMT2A KO	peak10403
46.92802301750289	0.15510618898346917	0.22984998183459351	0.6748148846715504	0.49979338242152116	0.8366209960916511	KMT2A KO	peak10404
30.505584246076268	-0.5737948186894084	0.2944447078113117	-1.9487353770240352	0.05132703467576971	0.31251997600039283	KMT2A KO	peak10405
24.25599820285159	-0.5040411910850207	0.2653065711940947	-1.8998443529552496	0.05745354846779291	0.33228955814979366	KMT2A KO	peak10412
58.34262658635084	-0.2210736396393507	0.17043224693631848	-1.2971350411284213	0.19458472660168352	0.5941960550672639	KMT2A KO	peak10415
23.79574148096374	-0.090445303340365	0.29773045187886343	-0.30378250786776817	0.7612935940483466	0.9406604514010424	KMT2A KO	peak10418
56.98533646610983	0.06622392970333267	0.22113351246051258	0.2994748691253125	0.7645777441913255	0.9417527173900506	KMT2A KO	peak10419
83.46328051452323	0.024685507691452297	0.16573017187414343	0.1489499914970138	0.8815930936521859	0.9733606795230761	KMT2A KO	peak10420
314.5309866339988	-0.05286131873014919	0.08798718644035483	-0.6007842831294881	0.5479836736455449	0.8588723226206524	KMT2A KO	peak10421
85.57826873815607	0.0805172740632729	0.12569900132400227	0.6405561954762968	0.5218110674329656	0.8472014775890906	KMT2A KO	peak10422
36.72628510646087	-0.34849186259736026	0.21857578691473492	-1.5943754224401114	0.11085197385500165	0.4615182236694495	KMT2A KO	peak10423
87.82278700712206	-0.5311855740423583	0.1544544870365509	-3.4391074305057634	5.836355758507656e-4	0.016872767426449574	KMT2A KO	peak10432
35.96172755170289	-0.25294511640105605	0.1995986115178529	-1.2672689177421037	0.20505915048160075	0.6072538186434925	KMT2A KO	peak10434
48.18461594517624	-0.40620093436150195	0.20414619832182895	-1.9897550760222396	0.046617922364020264	0.2967071756847894	KMT2A KO	peak10439
107.53929277955802	0.05061203996640862	0.2095286535628307	0.24155187897120592	0.8091274129534922	0.9546431045016152	KMT2A KO	peak10440
378.30636884082514	0.02395245637800696	0.07053466587993637	0.3395841757977371	0.7341696965862091	0.9315082091759195	KMT2A KO	peak10441
721.3906009364389	0.013065971676535483	0.0820131085375313	0.15931564977269652	0.8734201914956523	0.971403451724144	KMT2A KO	peak10442
32.686778904992	-0.37261451887814095	0.215990502418873	-1.7251430720575163	0.08450169194483594	0.4046806848418175	KMT2A KO	peak10443
75.62685085095134	-0.38131864843279323	0.1708776216443119	-2.231530640252719	0.02564600024168	0.21059303950235772	KMT2A KO	peak10444
27.785035238097787	-1.7263006623568216	0.31640483931963487	-5.45598691242803	4.870158019345312e-8	1.2313865487183585e-5	KMT2A KO	peak10446
22.382984622233536	0.2447524135842905	0.3345331004988851	0.7316239057339744	0.4643981529494419	0.8171646541911408	KMT2A KO	peak10447
22.99972085988932	0.14821293173039596	0.3178396786064267	0.46631349610041767	0.6409911197765056	0.8992013860692551	KMT2A KO	peak10450
48.65473373934242	0.10548827826053413	0.22268030049696305	0.4737207468514836	0.6356990566717686	0.8971506162404427	KMT2A KO	peak10451
62.78865258298763	0.12634235334299113	0.1662630451569943	0.759894378355046	0.44731772219940025	0.8080117565687182	KMT2A KO	peak10452
111.8925333943819	0.041377659941171485	0.14638978291494986	0.2826540153093283	0.7774420697184459	0.9460647528654346	KMT2A KO	peak10453
24.972940152576168	0.16728706541406863	0.2712008934481943	0.6168381795763677	0.5373414662893663	0.8540270000331954	KMT2A KO	peak10454
25.372016564524998	0.18421748008115385	0.2241473188687852	0.8218589497784442	0.41115717851889433	0.7862964995938756	KMT2A KO	peak10455
31.699613465051634	0.16340845392778489	0.24562391228263727	0.665279094405728	0.5058719993524408	0.8397502736462932	KMT2A KO	peak10456
22.834945836205083	-0.36752426674388666	0.3227301325501391	-1.1387974957274507	0.25478762656359083	0.6625928611922636	KMT2A KO	peak10457
171.0145069266075	-0.811689295547402	0.17582147893900055	-4.616553679593432	3.901651350385739e-6	3.7995206849197085e-4	KMT2A KO	peak10458
26.401905527009863	-0.9102925174426036	0.2699183910910769	-3.372473115903574	7.449635884520183e-4	0.0199667165527535	KMT2A KO	peak10459
30.086337011439113	0.3254713676545002	0.28231110617135724	1.1528819112661672	0.2489588575797795	0.6565566371427816	KMT2A KO	peak10464
54.67042153977607	0.19922477310119904	0.23599710213889744	0.8441831331638309	0.3985670782611608	0.7775848203513538	KMT2A KO	peak10465
89.77513340038045	0.13928542941818498	0.17831443706488023	0.7811225591762128	0.4347304148770638	0.8010597528090009	KMT2A KO	peak10467
36.36912883055354	0.022452751037152812	0.26211903838742673	0.08565860448475467	0.931737809963205	0.9852134558676153	KMT2A KO	peak10468
44.31271793840413	0.12115709239417813	0.17804982290686394	0.6804673569237649	0.49620858416075175	0.8346066432559667	KMT2A KO	peak10469
26.905098504754424	0.23279927847436052	0.23996268000137383	0.9701478516285437	0.3319727999831778	0.7298533414181766	KMT2A KO	peak10478
41.38271754989263	-0.05312076520711122	0.28011600113594426	-0.1896384533253813	0.8495924525473213	0.9661892937685631	KMT2A KO	peak10480
56.19892083617142	0.08242515797876455	0.16918462607648657	0.4871905910735708	0.6261232724646728	0.893294155822837	KMT2A KO	peak10481
189.9475436054174	0.11403920816170267	0.17956940497244572	0.6350703683581375	0.5253825217729344	0.848721872857599	KMT2A KO	peak10482
46.07366788513543	0.022701242230019267	0.37787837874736685	0.06007552563677197	0.9520954824603768	0.9899795111271636	KMT2A KO	peak10483
198.1791173368003	0.006739766581348893	0.12453492080838861	0.05411949144544608	0.9568399630761094	0.9911610724976483	KMT2A KO	peak10484
281.9300777297088	-0.11341741765111062	0.08297475296852046	-1.3668906937769336	0.17165956940547297	0.564131493045348	KMT2A KO	peak10485
23.29178199942504	0.11757211669159029	0.2713332905166832	0.4333125377564433	0.6647877308388893	0.9071155687085991	KMT2A KO	peak10486
50.76025139599132	0.05062002774780586	0.20333816650694464	0.24894503878629703	0.8034032958087652	0.9530146378395696	KMT2A KO	peak10487
34.41730622562338	-0.1839330228778057	0.22883538506330944	-0.8037787636161204	0.42152475645143755	0.7927605154207809	KMT2A KO	peak10493
117.22933654897534	-0.22663816344171292	0.11931118368170841	-1.8995550664079013	0.057491533677782876	0.3323311887434468	KMT2A KO	peak10494
147.78430016257207	-0.3442857823836655	0.11424811595486965	-3.013491990709636	0.0025825985805170188	0.04770563626547544	KMT2A KO	peak10495
33.918664610863296	-0.3726848801145575	0.43439916616257185	-0.8579318496552591	0.3909300960797288	0.7728456673183328	KMT2A KO	peak10496
33.12570094746796	-0.2500434697429445	0.43718527422736214	-0.5719393686917897	0.5673630515310911	0.8677026275693683	KMT2A KO	peak10497
33.87198041259212	-0.6451238793688742	0.25339817533740244	-2.5458899951031007	0.01089995314346656	0.12468970609899531	KMT2A KO	peak10500
25.0588122760281	-0.2283656241111643	0.2655522411899797	-0.8599649661694566	0.389808354720472	0.7722643268750621	KMT2A KO	peak10502
21.617582043019773	0.2695993708115896	0.3062155517086644	0.8804235098682653	0.3786299251773893	0.7644011302555063	KMT2A KO	peak10505
63.491792209367375	0.3067931159798724	0.15480120105821757	1.981852297544473	0.0474957742180768	0.2998936385137897	KMT2A KO	peak10506
211.655939358173	0.1862085319859903	0.10115357618860114	1.8408497158696984	0.06564358493711492	0.3560877503668086	KMT2A KO	peak10507
74.97949930181566	0.0659511182131645	0.1412122314446611	0.4670354510969521	0.6404745145986848	0.8989448658192062	KMT2A KO	peak10508
24.217144460213916	-0.28283205646191506	0.2980065793625559	-0.949079906446698	0.34257997313588723	0.7381337549555107	KMT2A KO	peak10509
54.73502209413999	-0.20731894018260633	0.26816525096155097	-0.7731014344298148	0.4394623522558208	0.8032682422105616	KMT2A KO	peak10526
128.19001755795733	0.07467499912975065	0.1372449461539026	0.544100174340935	0.5863725405055189	0.8769435033630512	KMT2A KO	peak10527
489.66333050958383	0.043256903038637474	0.07614490158649663	0.5680866628936396	0.569976123468941	0.8691981031748484	KMT2A KO	peak10528
43.25623919425752	0.1373732491695266	0.20697316683289	0.6637249227598748	0.5068663850036459	0.8400948449567428	KMT2A KO	peak10529
63.53882028441686	-0.1582169601686141	0.2738085037900741	-0.5778380071420911	0.563373492412741	0.8659162797387708	KMT2A KO	peak10530
238.44428467298417	-0.2336576541038693	0.11454991330802834	-2.0397890086180728	0.041371345033911676	0.27785769251525577	KMT2A KO	peak10531
45.30004491296163	-0.5630605720881445	0.23064856230966307	-2.4412056439883343	0.014638316431288047	0.14988439753154245	KMT2A KO	peak10533
47.647655898437826	-0.40356260356776397	0.18988984079103252	-2.125245889335761	0.03356610076581352	0.24729688603271271	KMT2A KO	peak10534
27.51867591528583	-0.03333226132760024	0.3721952781251203	-0.08955584148059768	0.9286401767321171	0.9846027719771404	KMT2A KO	peak10536
78.32837789873497	0.2552022685342893	0.16832724428712906	1.516107921893919	0.12949206550987777	0.49656672046975264	KMT2A KO	peak10537
121.63804233760979	0.005492148557447308	0.12842531864887985	0.04276530995000347	0.9658886173269907	0.9934589713864828	KMT2A KO	peak10538
28.334225744982895	-0.12154212204473942	0.22341464921065807	-0.5440203785837568	0.5864274495560515	0.8769651451228688	KMT2A KO	peak10539
54.489546857350796	0.07799047498709775	0.17704071840414043	0.44052281130640625	0.6595584944656444	0.9054089490860752	KMT2A KO	peak10542
31.512714667249405	0.33273990792136937	0.260292301181416	1.2783317309468156	0.20113248417265187	0.6026266231858911	KMT2A KO	peak10543
51.364009395770594	0.1376686871961632	0.23286069539124005	0.5912062014796429	0.5543822680685817	0.8618918162288464	KMT2A KO	peak10545
259.31066070493216	0.07879070872790538	0.19325302314217963	0.4077075092891958	0.6834884237529961	0.913809948131707	KMT2A KO	peak10546
54.78584295477204	0.139168509395804	0.24100824826292255	0.5774429315132038	0.5636402796827333	0.8660394088112057	KMT2A KO	peak10547
143.29758894636976	0.45024569778157886	0.11422916083022996	3.9416003278772616	8.093976610099755e-5	0.003913892314755611	KMT2A KO	peak10550
34.369980070490634	-0.11689397937763915	0.24534130902791618	-0.47645453527900744	0.6337505902310498	0.8963660013701835	KMT2A KO	peak10551
95.94311580731917	-0.5688108078277616	0.17692654938341318	-3.2149545097107257	0.0013046519543544203	0.029562279904835634	KMT2A KO	peak10553
31.395584209134515	-0.7561814796888555	0.23133928509032078	-3.2687119241058555	0.001080382369647722	0.025849598835110916	KMT2A KO	peak10554
23.59612348968265	0.24004774444143628	0.325842358684389	0.7366990142431009	0.4613054064412018	0.815476618505233	KMT2A KO	peak10557
112.00233231037323	0.17079264010612477	0.186879521503029	0.913918436501115	0.36075970530509105	0.7517020566410244	KMT2A KO	peak10560
29.698626012464818	0.3402749782946766	0.29506950220296796	1.15320280731898	0.24882715152848212	0.6564514066698109	KMT2A KO	peak10561
27.22945142422722	-0.16751711357460336	0.25020085665341674	-0.6695305356474116	0.5031571086998681	0.8382782379575296	KMT2A KO	peak10563
28.300511833383716	-0.7241782938267324	0.27356414495556414	-2.6471974020731515	0.008116196019308082	0.10334176163664499	KMT2A KO	peak10565
87.17826742199948	0.06386891916727878	0.1543924696203838	0.41367897880199744	0.6791092240630598	0.912419831129733	KMT2A KO	peak10568
38.53628882398334	-0.03469089445110208	0.19883677384084153	-0.1744692079890128	0.8614967280770124	0.9688068339985622	KMT2A KO	peak10569
132.53945882095385	-0.35410451594663617	0.12123803157570102	-2.9207379181633555	0.003492034508549625	0.058717825778855794	KMT2A KO	peak10571
37.05358675030117	-0.06787001429234854	0.20951110590484723	-0.32394470927556834	0.7459798944004157	0.9356106423580492	KMT2A KO	peak10572
17.972167581140532	-0.7651949997343762	0.3933576683245491	-1.9452906638215932	0.051740005152694286	0.31383486833300817	KMT2A KO	peak10574
158.8870749810349	-0.39435457981742894	0.11733066187841439	-3.361053057265497	7.764590855163351e-4	0.02048870826482442	KMT2A KO	peak10575
30.155964246018765	0.1467127129862635	0.19440871978425123	0.7546611754302005	0.4504523073893025	0.8097056140055474	KMT2A KO	peak10577
31.68961159765451	0.4866151421498744	0.19345511950280755	2.5153903572079535	0.011890065402160614	0.13134764211244546	KMT2A KO	peak10579
71.1487797998448	0.0715795888432531	0.15223507866736954	0.47019116401977895	0.6382184464430203	0.8979612225641532	KMT2A KO	peak10581
49.93601197366211	-0.06621978966443388	0.1744563370937797	-0.37957801228416926	0.7042586850144977	0.921351458440891	KMT2A KO	peak10584
47.60142187305669	-0.0882534325205847	0.21192636939275994	-0.41643440961811573	0.6770921536618889	0.9115763562428593	KMT2A KO	peak10586
56.75385754657708	-0.00694753771036556	0.1610711371079984	-0.04313334986706667	0.9655952346792949	0.9934589713864828	KMT2A KO	peak10588
55.95456975950716	-0.5253931692122669	0.17552450430243255	-2.9932753338360265	0.0027600063125491053	0.050020168646182465	KMT2A KO	peak10591
156.22643597361488	-0.06787379732159654	0.09639224774373366	-0.7041416598360103	0.48134455839484835	0.8265933715673379	KMT2A KO	peak10592
453.2924982059935	-0.053825739958263626	0.07785094420947049	-0.6913948251345137	0.489317455240383	0.8309526328021453	KMT2A KO	peak10593
139.9533828462006	0.07755840272510638	0.11680572605220975	0.6639948686286096	0.5066935953261569	0.8400183396519518	KMT2A KO	peak10594
118.17949039740783	0.215352757422938	0.1337662131427152	1.609918920207288	0.10741555794315263	0.4543879183386104	KMT2A KO	peak10595
30.893848604695574	-0.38733941016042117	0.25736485484458954	-1.5050206073953536	0.1323187787309666	0.5021365837807522	KMT2A KO	peak10596
24.694023631706493	-1.078647154631194	0.297507370007006	-3.625614903609927	2.882746796100959e-4	0.01014877301563611	KMT2A KO	peak10598
50.18891324585192	-0.4515351201914283	0.21772579439150744	-2.0738705831955424	0.03809133171531806	0.26514287683269605	KMT2A KO	peak10601
31.18390462569079	-0.09350688518846943	0.23720174424904664	-0.39420825291357553	0.693427293081788	0.9173613000818411	KMT2A KO	peak10612
24.75950523463264	-0.28014224621242284	0.27510217593259334	-1.0183207212474554	0.30852556413824384	0.7111026766374003	KMT2A KO	peak10613
31.05469757747446	-0.27046870464295564	0.2296904579764698	-1.177535658319177	0.23898177372253487	0.6458516874461472	KMT2A KO	peak10614
34.50035474610597	-0.31412845862571503	0.22053556533200744	-1.4243891145303809	0.15433386355716777	0.5386063766538234	KMT2A KO	peak10615
27.19346536364144	-0.08457310502635348	0.24106430135858545	-0.3508321412574074	0.7257142827072688	0.9286078558310672	KMT2A KO	peak10616
176.46636366283116	-0.3446325966788172	0.1458543380861899	-2.362854620581549	0.018134782024088685	0.17118375433043972	KMT2A KO	peak10617
379.06061734172863	-0.24117481874883914	0.13715377033793746	-1.758426459255192	0.07867497436293142	0.3905444763663886	KMT2A KO	peak10618
36.48809112994703	-0.1378230058150994	0.4089381074550989	-0.3370265653959194	0.7360968741490386	0.9321917528401267	KMT2A KO	peak10619
48.73496595627494	8.753764492453189e-4	0.2545443371227685	0.003438994004502715	0.9972560851876817	0.9996445825421356	KMT2A KO	peak10620
544.3731531372313	0.008037189854228483	0.09936712607849069	0.08088379096201151	0.9355343706639393	0.9859596029681663	KMT2A KO	peak10621
100.17682248015507	0.055348005926379756	0.20393904806820923	0.27139484297224004	0.7860873679733844	0.9486513128379798	KMT2A KO	peak10622
308.77675154936327	0.18758544624337237	0.1319148783555878	1.4220188699088196	0.15502077304271025	0.5398088051697919	KMT2A KO	peak10623
79.64874759959359	-1.2692760616595834e-4	0.1397781750950417	-9.080645535660653e-4	0.9992754694120697	0.9998027013251451	KMT2A KO	peak10624
86.13007882850015	0.08395381564034632	0.1313168168175516	0.6393226524595833	0.5226130550645709	0.8476262810345203	KMT2A KO	peak10625
310.0936548432315	0.1678106544438757	0.10106844063073941	1.6603665139841586	0.09684074233920907	0.43275975003339434	KMT2A KO	peak10626
189.62628069815636	0.10015494934718694	0.08719961231873442	1.1485710392965718	0.25073290459283304	0.6583867636403338	KMT2A KO	peak10627
321.1318803000898	0.07884452153641867	0.11226287257144175	0.7023205422277402	0.4824792852547241	0.8271182344228112	KMT2A KO	peak10628
45.3779601519728	-0.19003446718593253	0.2554817585221767	-0.7438279284015374	0.45698058169871625	0.8128681844164971	KMT2A KO	peak10629
42.988756364923056	-0.13308606413201213	0.25670018382287385	-0.5184494305771244	0.6041447341381452	0.884448177762181	KMT2A KO	peak10630
384.84302219875104	-0.16833259601967263	0.10820461671666867	-1.5556877435317542	0.11978236246698182	0.4783211452862136	KMT2A KO	peak10631
53.90975119252533	-0.2038972444186479	0.3424094083027083	-0.5954779263494764	0.5515240497969218	0.8607092410695836	KMT2A KO	peak10632
29.618187482729198	0.20571462736048893	0.26957288201390434	0.7631132101406192	0.4453958824196104	0.806953142472345	KMT2A KO	peak10634
45.248851921014065	-0.8801395358514861	0.22048605592084491	-3.9918149570758277	6.556952928589412e-5	0.0033217476193613538	KMT2A KO	peak10638
29.601483270225618	-0.6345013724957322	0.2642881110101591	-2.4007942319862523	0.016359532830606986	0.16062836013527967	KMT2A KO	peak10639
49.95774828043254	-0.43143154215921636	0.22850407504990744	-1.8880693574720173	0.059016639926513945	0.3369141632809019	KMT2A KO	peak10640
59.03311282246379	0.05374781593194449	0.16497079269635376	0.3258020104860201	0.7445741575124027	0.9351526212780851	KMT2A KO	peak10641
44.052718981685054	0.06084411369014988	0.19130369479311674	0.31804986179670536	0.7504471148001186	0.9371106172641047	KMT2A KO	peak10642
57.24833158489836	-0.02562555979570652	0.1666303685136161	-0.15378685184635202	0.8777778012109277	0.9723363024463539	KMT2A KO	peak10648
426.350746831784	0.0846286961319592	0.06945824076361466	1.2184111662138655	0.2230677639135497	0.6298700761506852	KMT2A KO	peak10649
508.9723997445319	0.08774949467209214	0.07307304382050203	1.2008463050703295	0.22981082603908157	0.6369457772662862	KMT2A KO	peak10650
97.36590475687134	0.0526700599669568	0.11595369676312167	0.4542335556110374	0.649660733721128	0.9024920218243837	KMT2A KO	peak10651
252.46777348834388	0.09381645266321795	0.07696363807968956	1.2189711271974784	0.22285515131844663	0.6294723873153717	KMT2A KO	peak10652
65.83625115553635	-0.11220285964000015	0.15019176074773877	-0.7470640139072305	0.4550249211212683	0.8120824283306888	KMT2A KO	peak10653
46.627335725186214	0.14812759052956617	0.1692816491939247	0.8750363151287298	0.381554146594382	0.7665716535183534	KMT2A KO	peak10654
47.115172758205716	-0.03658042427142168	0.20944280696189158	-0.1746559110911722	0.8613500130272623	0.9688068339985622	KMT2A KO	peak10655
47.04346716377649	0.05903878350514601	0.2396040597649432	0.24640143227566488	0.8053714976176412	0.9535861650032346	KMT2A KO	peak10659
25.255284164343156	-0.1599157398293602	0.2710455513872013	-0.5899958107075258	0.5551934581226685	0.8622305797028894	KMT2A KO	peak10660
23.791781330492004	-0.15926049122883018	0.23607100740698903	-0.6746296081765912	0.4999111170132273	0.8366209960916511	KMT2A KO	peak10667
38.326172636703156	-0.3160216740327404	0.33386028772498483	-0.9465686266138401	0.34385863705207587	0.7392489209970999	KMT2A KO	peak10670
302.6902477207817	-0.15306753942600063	0.12310372122734374	-1.2434030255131014	0.2137193559535208	0.6179722194524255	KMT2A KO	peak10671
35.85630140003051	0.11684347435378005	0.2077533236253099	0.5624144649763158	0.5738336659487411	0.8706921809413758	KMT2A KO	peak10675
44.57972486503534	-0.02792376144716254	0.2442158008031267	-0.11434051914467704	0.9089678634711439	0.9802834284592531	KMT2A KO	peak10676
27.03353796618738	0.057153272342376264	0.24512950533555383	0.23315541825183414	0.8156407229316964	0.9566363564130462	KMT2A KO	peak10677
33.22394496582635	-0.49399599687177914	0.23619867875475223	-2.0914426764626435	0.036488399959194395	0.2590909939034432	KMT2A KO	peak10679
107.53021160990419	-0.5624218587250629	0.1576839349597988	-3.5667670195346863	3.6141252808271544e-4	0.011882918753699928	KMT2A KO	peak10682
22.073203992012584	-0.665566569098491	0.31411039928182394	-2.1188937730817883	0.034099445319451936	0.2497305073660485	KMT2A KO	peak10685
26.570850239919334	-0.32824888528157165	0.2523777573140293	-1.300625256262727	0.19338675768524746	0.592782370739524	KMT2A KO	peak10687
38.919908160153994	-0.4814496900332065	0.2946141973962727	-1.6341700240115364	0.10222315485450396	0.4440205688447323	KMT2A KO	peak10691
192.3326208706246	-0.3147763123523017	0.10717998152961603	-2.9368946314412505	0.0033151672309908575	0.05689259963195366	KMT2A KO	peak10692
22.178606896591848	0.1763656837548245	0.27935471484202146	0.6313324042322375	0.5278232035391062	0.8499168399999129	KMT2A KO	peak10693
138.9783986742659	0.11934348045873723	0.11724881801250502	1.0178651050111978	0.3087420668181782	0.7112885883090562	KMT2A KO	peak10694
166.1158997315372	0.034823876793542576	0.11504105947320116	0.30270824132713076	0.7621122166264191	0.940966910073785	KMT2A KO	peak10697
29.675568110982248	0.0049036713994809085	0.20059651013403706	0.024445447212438104	0.9804972975104164	0.9965538955465386	KMT2A KO	peak10698
25.320644230768533	0.17650110200630048	0.24337402700492414	0.7252257119562284	0.46831357146375935	0.8190183764791121	KMT2A KO	peak10700
96.62897988923208	-0.18015037028537315	0.15212451607085947	-1.184229701683713	0.23632214771878646	0.6434844447586515	KMT2A KO	peak10703
28.125363105712633	0.1706743982859445	0.22582624065712192	0.7557775296143907	0.4497825912487664	0.8094526695762013	KMT2A KO	peak10704
115.49886429089887	-0.4522763158613334	0.12090209220551233	-3.740847719099377	1.8340062135728993e-4	0.007237413496576429	KMT2A KO	peak10709
36.197851853549196	0.16866829578978587	0.2041984529044601	0.8260018300368906	0.4088030536931094	0.7848428018913802	KMT2A KO	peak10714
45.59157693687289	-0.11799313080265728	0.16655641667111148	-0.7084274095284537	0.4786798761015643	0.8251752186953	KMT2A KO	peak10715
233.702690863963	0.03141236249185365	0.0889008766584181	0.353341425558138	0.7238324927301971	0.9279466297571108	KMT2A KO	peak10716
82.56383444743152	-0.039472402924990914	0.12805110848707438	-0.3082550662103429	0.757888254265658	0.9395114129633481	KMT2A KO	peak10717
20.60585831062075	0.38842416446971073	0.26087623148246913	1.4889212492162698	0.13650810729953253	0.5094521337498684	KMT2A KO	peak10719
41.71925968256072	-0.5106560500677013	0.2251493284189655	-2.2680771630704366	0.02332450400792611	0.1989609494774603	KMT2A KO	peak10720
32.87150768551412	-0.7859696457985579	0.22716208115343214	-3.459950894126957	5.402739047692962e-4	0.015937682679938156	KMT2A KO	peak10723
55.52315032863593	-0.034667501585267324	0.1871760959880978	-0.18521329554534446	0.8530617411705462	0.9671317613859759	KMT2A KO	peak10724
41.24965500854435	0.180278562727116	0.17044479072960747	1.0576947641251693	0.2901946230830666	0.6949198450653036	KMT2A KO	peak10725
179.12232254685145	0.11385257303275204	0.10139099607842675	1.1229061498191235	0.261477355376665	0.6690965316220207	KMT2A KO	peak10726
191.45512447268462	0.047304967218269926	0.09308218216379222	0.5082064700097991	0.6113085539440148	0.8873228043676957	KMT2A KO	peak10727
132.7562411988066	-0.09397972715292595	0.10154882527631207	-0.9254634595447976	0.3547248823968533	0.7474598068500454	KMT2A KO	peak10728
87.76051406726697	-0.34916052304345585	0.12705698609770885	-2.7480623755308176	0.005994860320490819	0.08481165027259155	KMT2A KO	peak10729
28.15316679704887	-0.18393209623231382	0.23503874893067458	-0.7825607354920238	0.43388510643943917	0.8004676072045346	KMT2A KO	peak10730
108.7050117343708	0.0489620128046722	0.15179432854789288	0.32255495493841274	0.7470323123690252	0.9359870057450143	KMT2A KO	peak10733
317.48582239208696	-0.048488900662664446	0.07979515231624142	-0.6076672486380488	0.5434081891294336	0.8566523620949366	KMT2A KO	peak10734
213.67448167252508	0.030343283925604835	0.08561616025684969	0.35441070744792286	0.7230311112877124	0.9277922833226941	KMT2A KO	peak10735
137.06100606151105	0.1405341555675532	0.09614855988063108	1.4616355745944303	0.14384110040509607	0.5216553971583792	KMT2A KO	peak10736
47.98744282280431	-0.28712760888230915	0.21898269732491213	-1.311188565991075	0.18979406437446344	0.5880915345634623	KMT2A KO	peak10737
45.70247285751321	-0.6065356363836499	0.22580952790835546	-2.686049796046745	0.007230231235078519	0.09615275670546801	KMT2A KO	peak10739
25.76367958429544	-0.2924365267013396	0.29246933727953434	-0.9998878153227962	0.31736480172345877	0.7183577124468203	KMT2A KO	peak10745
94.39404945023398	-0.32731755784194483	0.15933027723984136	-2.054333699233013	0.03994340524752381	0.2722565275708769	KMT2A KO	peak10746
45.52195325106888	-0.13546747795541556	0.19578758625874296	-0.6919104553257457	0.48899356432470703	0.8307521709994906	KMT2A KO	peak10751
34.57381791167373	-0.05592248254934451	0.21586362001039705	-0.25906395226139084	0.7955858974510832	0.951030525038983	KMT2A KO	peak10753
72.69408944108196	0.4417382017233582	0.12933443300783778	3.4154725191905273	6.367145380270393e-4	0.017927142394112836	KMT2A KO	peak10756
135.69335210725677	-0.5205015527800831	0.1122341376754461	-4.637640236389104	3.5240949774812034e-6	3.5348763402429047e-4	KMT2A KO	peak10758
48.42027178803565	-0.04021145539945649	0.16900893159195518	-0.23792503165773846	0.8119392404582271	0.9553001668389345	KMT2A KO	peak10760
114.26059274756928	-0.015987918869874312	0.10979775669825949	-0.14561243645269986	0.8842273497638192	0.974178392817333	KMT2A KO	peak10761
510.0824783938905	0.051555800090007244	0.08391981719568124	0.614345953230466	0.5389867422318386	0.8546452331056675	KMT2A KO	peak10762
244.22804061835396	-0.006679266358760238	0.07963889196124332	-0.08386940343181491	0.9331602663511624	0.9854273533997511	KMT2A KO	peak10763
30.3982992248935	-0.746937090309447	0.26364334794528266	-2.8331345969118424	0.004609397298888908	0.07133077902056492	KMT2A KO	peak10766
27.60858877870974	-0.40371057112145997	0.24866126923680654	-1.6235361958882144	0.10447483228121865	0.44839565281254135	KMT2A KO	peak10769
19.84857143463471	-0.2964023481177026	0.28575577359694354	-1.0372576007362706	0.29961581999015	0.7033525855637955	KMT2A KO	peak10770
62.18426238941015	0.04762444336364904	0.18029327307578333	0.26414986289383563	0.7916644428688886	0.9502965521909573	KMT2A KO	peak10777
189.1100302377491	0.021194078763396785	0.11818303677285945	0.179332663486474	0.857676500809014	0.9679028855067885	KMT2A KO	peak10778
32.64007706717618	-0.2949061313876657	0.2320746726170241	-1.2707381122727155	0.20382183210765786	0.605957093204252	KMT2A KO	peak10779
35.54654490726344	0.1159757760306801	0.1985844258543217	0.5840124447410495	0.5592119393493455	0.8639550216157916	KMT2A KO	peak10785
269.7661191626878	-0.06646528764988163	0.07623579480950603	-0.8718383249753161	0.38329658359030805	0.7676544305031006	KMT2A KO	peak10786
337.2901345494495	0.19058412981455713	0.07373151604629145	2.584839428703747	0.009742435723347688	0.11627287975726606	KMT2A KO	peak10787
346.9720147879757	0.11431734232946597	0.07420047165462605	1.5406551977400917	0.12340072620721876	0.4851669031493498	KMT2A KO	peak10788
475.93463747117744	0.12851384877416377	0.07985296860699972	1.60938097876675	0.10753306188659717	0.4546519888045317	KMT2A KO	peak10789
74.7541433648362	-0.0010569023584193016	0.1316611620793538	-0.00802744212285088	0.9935950966559899	0.99913887021699	KMT2A KO	peak10790
27.09460398415576	-0.6894337173880644	0.2983578539718229	-2.3107610817350057	0.020846055275473622	0.18599219511041853	KMT2A KO	peak10792
42.22061661771743	-0.2396293625806555	0.22226698500341988	-1.0781149642038312	0.2809824543518422	0.6866057055790014	KMT2A KO	peak10793
50.44919198511296	0.3270609384270077	0.165461982484649	1.976653086804102	0.048080857053338776	0.30178872427342324	KMT2A KO	peak10795
28.777329231471857	0.1767385287195472	0.24777184862031376	0.7133115795991085	0.4756529736174314	0.8233111436635652	KMT2A KO	peak10796
70.36540561197248	-0.6655512679468911	0.20724049536794356	-3.211492361882475	0.0013204748077969319	0.02984370894323206	KMT2A KO	peak10797
24.856698788123964	-0.2792379357397009	0.2799222171001101	-0.9975554589146295	0.3184949685806478	0.7190755128600269	KMT2A KO	peak10798
63.66758498234269	0.05694173172414496	0.16390320225516153	0.3474107335346573	0.7282827707389283	0.929427829540901	KMT2A KO	peak10800
191.66122584183339	-0.1910319017634309	0.08724730900096339	-2.1895449149190553	0.02855725774348185	0.22459131674198965	KMT2A KO	peak10801
116.34102058615423	-0.046046996279345484	0.10830198420592253	-0.42517223130273346	0.6707111255169116	0.9093852134489282	KMT2A KO	peak10802
105.63059384368214	0.1629756224875803	0.11007523648501716	1.4805838959952056	0.13871748930613018	0.5132774640625827	KMT2A KO	peak10803
52.968916832046155	0.045926643892433595	0.16128819373313646	0.28474895049307025	0.7758364852776684	0.9455418726967106	KMT2A KO	peak10804
34.47403061711195	-8.92480065700924e-4	0.2105832557895784	-0.004238134045152759	0.9966184684018172	0.9996445825421356	KMT2A KO	peak10806
36.58161841781697	0.6895232707975402	0.2298846152756073	2.9994319975300425	0.0027048349566148188	0.04931324929087232	KMT2A KO	peak10808
58.46148359554438	-0.8064307641296338	0.1716476545531926	-4.6981752604124605	2.624961409166439e-6	2.82048686543268e-4	KMT2A KO	peak10809
34.71806164197987	0.13891135759829834	0.18583080455756842	0.7475152353186152	0.45475260981901255	0.8119412714636096	KMT2A KO	peak10812
160.12027630945062	0.08275069521890878	0.12658869946696397	0.65369733291639	0.5133068219004633	0.843113317339731	KMT2A KO	peak10813
87.67127613697605	0.28997659142961385	0.144946080300375	2.0005824981861453	0.045437401244280716	0.29292689124856086	KMT2A KO	peak10814
423.0193762871305	0.17510910435309363	0.07170603544753322	2.4420413603987305	0.014604473320325497	0.14966892076934465	KMT2A KO	peak10815
112.3326680745655	0.404635175974727	0.12322139484160381	3.2838061644641288	0.0010241533546909536	0.0248990630556258	KMT2A KO	peak10816
35.97661487433206	0.3205743273274547	0.252340415804033	1.2704042129201056	0.20394068335854465	0.6061077199808936	KMT2A KO	peak10818
28.347145592693415	0.15320717486984278	0.25756473495695525	0.5948297809304022	0.5519572585257734	0.8609013796233673	KMT2A KO	peak10819
36.221964963595426	0.15627872892999192	0.18425802281772907	0.8481515569315823	0.3963535718864382	0.7763035714615424	KMT2A KO	peak10823
114.55942236432384	0.19299489687549293	0.1310226629112628	1.4729886615585108	0.14075409313753057	0.5168982167125725	KMT2A KO	peak10824
419.9261596771161	-0.020758609049069024	0.07767089976171909	-0.2672636613294406	0.7892661634462043	0.949615013217336	KMT2A KO	peak10825
53.879325743277505	0.18280206725592235	0.16468737908913264	1.1099943922052802	0.2670014429832992	0.6746506707934088	KMT2A KO	peak10826
38.308696173601334	0.11079036156857767	0.17725633975006364	0.62502904959447525	0.5319519923843649	0.8513658666436262	KMT2A KO	peak10827
38.5593525213944	0.08414067175446628	0.20550038225726558	0.40944289655447313	0.6822146648555809	0.9133288111852073	KMT2A KO	peak10829
45.79919264480714	0.1729114466181658	0.187095973503949	0.924185824953182	0.3553895745461353	0.7479663941662855	KMT2A KO	peak10833
59.62264133066727	-0.05911022968152645	0.23614201108776747	-0.25031644902675454	0.8023426368197379	0.952607977494265	KMT2A KO	peak10834
68.8419413154855	0.3545624100894633	0.14123297674355928	2.5104789140942088	0.01205675224150966	0.13236522263039263	KMT2A KO	peak10835
74.20004836126706	0.05387130290283125	0.1958776707156625	0.27502523746584284	0.7832968489889885	0.9477365082335469	KMT2A KO	peak10836
57.579969562876805	-0.37516450034471094	0.16277514182296257	-2.3048021715302647	0.021177655440597947	0.1876266199045539	KMT2A KO	peak10839
39.7753560535641	-0.1459420665143645	0.18903371096844557	-0.7720425408075805	0.4400892320333703	0.8035607073214626	KMT2A KO	peak10840
85.17748108497862	-0.006873547081171971	0.1421849161132989	-0.04834230851671242	0.9614434366306727	0.9924953306106611	KMT2A KO	peak10841
202.1426494913694	-0.16537936075095336	0.10974526419052112	-1.5069384722045933	0.131826428939465	0.5012526626066752	KMT2A KO	peak10843
70.954228862189	0.03630181848329976	0.13831717636946342	0.2624534380772263	0.7929718784456653	0.950519057059908	KMT2A KO	peak10848
43.35913649151107	0.18709994469675104	0.22739527081566627	0.8227961119227503	0.4106239480847347	0.7858979458106198	KMT2A KO	peak10850
51.44994725730426	-0.07070448152610528	0.16596814023775758	-0.4260123745727199	0.6700988290085854	0.9091334276068412	KMT2A KO	peak10852
36.138128730457915	-0.03145644455687786	0.2158829523286139	-0.1457106465219881	0.8841498163683126	0.974178392817333	KMT2A KO	peak10853
28.43022801605816	0.3247281461554221	0.24164133955661837	1.3438435110120546	0.17899899600524627	0.5738370939031868	KMT2A KO	peak10854
51.47970333624356	0.09366743513075032	0.20483277933334929	0.4572873318206258	0.647464533983352	0.9015241126869463	KMT2A KO	peak10855
22.077528238883332	-0.07427102917650914	0.26667935181073626	-0.27850311121657323	0.7806261770754527	0.9467584006608917	KMT2A KO	peak10858
93.86172989644966	-0.11196205266419142	0.13051824787036498	-0.8578268134230228	0.390988101446282	0.7728456673183328	KMT2A KO	peak10859
24.83031704922934	-0.05409813534054163	0.28790431923626264	-0.18790317381847657	0.8509525547090376	0.9665856124539706	KMT2A KO	peak10863
49.13765569720571	-0.08652460910697274	0.19731904043972498	-0.43850106362849156	0.6610230992917311	0.9057904146506269	KMT2A KO	peak10864
58.091893400669555	0.14523042246785803	0.18575581479735417	0.7818351346163438	0.43431146979910656	0.8007523213986024	KMT2A KO	peak10866
31.246235567483623	-0.005437808071816749	0.25473516646958483	-0.021346907642082545	0.9829689254643685	0.9968711895741442	KMT2A KO	peak10870
516.2378606627867	-0.07738309080116575	0.08874744493903776	-0.8719472527273501	0.3832371538388843	0.7675741732899932	KMT2A KO	peak10871
415.75778514246423	-0.04987798759538422	0.06736504332871512	-0.7404135012872938	0.4590491290011796	0.8140410034191287	KMT2A KO	peak10872
164.70147311153278	0.1033418591016386	0.09465555369336999	1.09176751991127	0.274935298775794	0.6813303770709495	KMT2A KO	peak10873
50.64227404019744	-0.17830168185190035	0.18608348942032113	-0.958181096062513	0.3379714479007016	0.7347988556799959	KMT2A KO	peak10874
22.358681409949153	0.3504891384755514	0.24837740603383554	1.411115222081857	0.15821064230519996	0.544747574440412	KMT2A KO	peak10876
38.34198380321234	0.15248200392490288	0.2346973464830642	0.6496963268219397	0.5158883970551462	0.84430900460626	KMT2A KO	peak10880
27.02010862483664	0.2579557312761728	0.3175701502956997	0.812279526384901	0.4166312556890866	0.7899078679772769	KMT2A KO	peak10886
22.28212524515694	0.10616370028383178	0.2773093219767404	0.3828349495324083	0.7018421460454035	0.9202775618600204	KMT2A KO	peak10887
63.543994826035	0.24375939547423042	0.15292525943168073	1.5939773218637552	0.11094111439118252	0.461661369440895	KMT2A KO	peak10888
33.164744042000656	0.24320415327398306	0.19962516812750755	1.2183040623346657	0.22310844690914913	0.6299352343615381	KMT2A KO	peak10889
109.36932305468947	0.30089291504888516	0.11032316403572186	2.727377497544017	0.006383995733905253	0.08849682439469093	KMT2A KO	peak10890
182.84974799163152	0.239004494477677	0.10320600904133508	2.3158001815761833	0.020569181324258046	0.18441783157557143	KMT2A KO	peak10891
28.924698460326344	0.3380253940859699	0.21734063740547252	1.555279298529648	0.11987956545351	0.47850287643895534	KMT2A KO	peak10892
22.60271569259272	0.30004194951010243	0.2739396754313983	1.095284752154278	0.27339190548360515	0.6800126636939504	KMT2A KO	peak10895
23.01627300042083	-0.01050399241117213	0.28896156639084514	-0.036350828736042305	0.9710026212257324	0.9946657433933074	KMT2A KO	peak10896
56.01206198207823	-0.14813301041638405	0.2075085972586325	-0.7138644488630778	0.47531100250213515	0.8231348787392433	KMT2A KO	peak10897
73.24539892648122	0.2729030561893233	0.16968308340561575	1.6083103318965941	0.10776722895970153	0.4551209734397796	KMT2A KO	peak10898
57.68427471480193	0.14109769331366487	0.1774358760624194	0.7952038586831714	0.42649492757133095	0.7958901582638843	KMT2A KO	peak10899
25.27089205361805	0.26886419383398097	0.2499266882662929	1.0757722422485367	0.2820291292793423	0.6874449396239819	KMT2A KO	peak10900
94.37025984397714	-0.1229091202497605	0.13751102957641664	-0.8938128136220399	0.37142205217948276	0.7590276946793625	KMT2A KO	peak10901
58.48054980883911	-0.090256250181609	0.15182345277288603	-0.5944816069795493	0.5521900407043854	0.8610119881537899	KMT2A KO	peak10902
20.344591277053716	-0.28716776751191386	0.2808707652649156	-1.0224195716526743	0.3065823612137286	0.7095139782373525	KMT2A KO	peak10904
40.7714346159145	-0.15392217591253204	0.17496759809447618	-0.8797181740439715	0.3790120014805532	0.7646719979262597	KMT2A KO	peak10906
165.17986304750335	-0.19116988414104288	0.09816550887871689	-1.947424164807545	0.0514839033201369	0.31296027300832646	KMT2A KO	peak10907
94.55269656834642	-0.18062702556297433	0.13835819426537155	-1.3055029123647783	0.19172165610142392	0.5903751502208128	KMT2A KO	peak10908
29.990518642209665	0.041227913504288366	0.25463674225510174	0.16190873767535544	0.8713777219404417	0.9707277595895583	KMT2A KO	peak10912
44.32944277439785	0.13799908801597954	0.20043516850196946	0.688497378216456	0.4911396207397501	0.8321534751181596	KMT2A KO	peak10914
235.9375836971647	0.14251408829547815	0.08420242655601264	1.692517592716592	0.09054732863713828	0.41845300619108644	KMT2A KO	peak10915
337.143385901247	0.07060477524406213	0.07696019793610372	0.9174193562064616	0.358922933626917	0.7503566150705859	KMT2A KO	peak10916
98.1036856034021	-0.014442006877627176	0.11431762690603581	-0.12633228372994382	0.8994689022523465	0.9781186622621606	KMT2A KO	peak10917
25.361756763346648	-0.25141113810562543	0.26140353522362436	-0.9617740551616845	0.33616311339890476	0.7332444891831962	KMT2A KO	peak10918
144.65412606964077	0.13541252143399818	0.14316543432352566	0.9458464752601705	0.34422689698503817	0.7393733169939931	KMT2A KO	peak10923
216.59268841589378	-0.032517792127007825	0.09785733895967975	-0.3322979397631705	0.7396642954308774	0.9335110623230858	KMT2A KO	peak10924
104.47001429776341	-0.14501629130878183	0.13476860047835543	-1.0760391574450774	0.2819097443345683	0.6873157149083743	KMT2A KO	peak10926
196.65304898420007	-0.11199867257574456	0.11948300193822496	-0.9373607187543719	0.34857303958447883	0.742648713259102	KMT2A KO	peak10928
42.55235794070827	0.18174979918848147	0.2018328240384511	0.9004967356244116	0.3678559617400627	0.7562223143384877	KMT2A KO	peak10929
24.24283960658074	-0.07474666442167135	0.25990514064398096	-0.28759209701073063	0.7736589950945214	0.9445944582423303	KMT2A KO	peak10932
124.20799297174591	-0.13129499303368186	0.1385976026010478	-0.9473107079031774	0.3434804760373518	0.738836525888898	KMT2A KO	peak10933
51.959515092252076	-0.09284294146426533	0.2026308701265286	-0.45818754766384556	0.6468177053479375	0.9012955896462685	KMT2A KO	peak10934
42.77562012698248	0.1635644839600598	0.16390975759466514	0.9978935138476674	0.31833099751586125	0.7189633647475848	KMT2A KO	peak10936
22.246105470340815	0.038222987808496416	0.27209914268247565	0.1404744882018996	0.8882851080734666	0.9749896771330699	KMT2A KO	peak10938
79.1802460710078	0.12621217236115953	0.121094582424568	1.042261097351563	0.2972906434414774	0.7012758898763745	KMT2A KO	peak10939
29.296983714557314	0.3328327100488714	0.20987098056952835	1.5858920044384455	0.11276380988467297	0.46517399240135027	KMT2A KO	peak10941
25.183351990918634	0.16311152973463988	0.2239292028909058	0.7284066911724096	0.4663646684990902	0.8181692678527411	KMT2A KO	peak10943
34.12134652616391	0.02840762408844234	0.2072742150515479	0.13705334298999772	0.8909886312679666	0.9758032490413753	KMT2A KO	peak10948
25.2696103803193	-0.47284463058808457	0.2577889162220609	-1.8342318107298818	0.0666195913046897	0.3587988462478214	KMT2A KO	peak10949
22.151651839838053	-0.5628220084235561	0.2655564278247423	-2.1194064592365973	0.03405613140418492	0.2495315793487083	KMT2A KO	peak10952
87.62015711169163	-1.0628428918498127	0.16538695854862845	-6.4264008551636	1.3066057272948248e-10	1.0598460606926484e-7	KMT2A KO	peak10953
36.04856496052234	-0.022951686721837054	0.18026310930493356	-0.1273232599300832	0.8986845513629116	0.9779808535647594	KMT2A KO	peak10955
158.82381681644853	-0.43891450194365406	0.1344776935526319	-3.263846146884365	0.0010991083251461157	0.02617713391906044	KMT2A KO	peak10956
29.157969402721065	-0.24404675142791224	0.2708761841281724	-0.900953150286682	0.36761322980714944	0.7560666761304069	KMT2A KO	peak10957
23.205404199332758	0.14077186839034694	0.35877788756426704	0.3923649513241833	0.6947885788320649	0.9178310059004036	KMT2A KO	peak10960
44.179222864203396	-0.22863401377446252	0.1774125353972582	-1.28871397538235	0.1974975420845101	0.5978417344166993	KMT2A KO	peak10961
35.627402700578784	0.13824236736504417	0.17710380170525566	0.780572557076519	0.43505393757779826	0.8011745804345788	KMT2A KO	peak10962
80.27150448432424	0.03749275764913031	0.13112290774752666	0.2859359839801716	0.77492715257443	0.9451644549711029	KMT2A KO	peak10963
130.17058991990612	0.1018294218771383	0.10038516248347627	1.014387179917149	0.31039803919252407	0.7124385785161876	KMT2A KO	peak10964
168.55793147930856	0.015963564219993363	0.09961426590579046	0.1602537957273188	0.8726811540638342	0.9711860858700813	KMT2A KO	peak10965
168.409224141219	0.13176750714661256	0.09496194277119019	1.3875822598122807	0.16526428653288874	0.554857224377511	KMT2A KO	peak10966
74.18093570180407	0.048392142675958164	0.1288725359204887	0.37550392199789545	0.707285730154986	0.9224448137262268	KMT2A KO	peak10967
190.86447727571388	0.007668879524972851	0.11085006019557048	0.06918245701845181	0.9448443869180475	0.9880037193358752	KMT2A KO	peak10968
309.1074137004734	-0.0033774489029725196	0.07860492521323084	-0.04296739541206287	0.9657275245310915	0.9934589713864828	KMT2A KO	peak10969
633.5343855245181	-0.04486667232394177	0.06824191854790361	-0.6574649904141664	0.5108819748866991	0.8420123866607307	KMT2A KO	peak10970
172.03975203284065	0.2361171066437997	0.12652413090656908	1.8661824029295948	0.06201585018739573	0.34582318154173647	KMT2A KO	peak10971
276.862191354082	0.12671079533535246	0.09528190081861945	1.3298516743128548	0.18356714638406071	0.5798768639791511	KMT2A KO	peak10972
66.04875908359226	-0.27776240737047453	0.2495222288013679	-1.1131770051300207	0.26563241649070296	0.6736119728447036	KMT2A KO	peak10973
24.96985606169461	-0.4879777256081431	0.3012096938071624	-1.6200598308783236	0.10521942513173499	0.4499948643754147	KMT2A KO	peak10975
24.50821165443336	-0.18044853026336624	0.2757108034027802	-0.6544848008721397	0.5127995162162039	0.842856698111339	KMT2A KO	peak10976
26.164118211779616	-0.34725756550401043	0.2888151250941591	-1.2023524231661968	0.22922701404936632	0.63618568952088	KMT2A KO	peak10978
22.500001528966376	-0.541008131577789	0.30062539769622415	-1.7996088677925568	0.07192241986942469	0.37308625371272464	KMT2A KO	peak10979
46.31931019836882	-0.42813635801978855	0.1840583360421491	-2.3260905603414015	0.020013720028468265	0.18162062191620387	KMT2A KO	peak10984
39.826590296299685	-0.6386023105782007	0.4773176444878519	-1.3378979762279741	0.18092969696476824	0.5763691103367631	KMT2A KO	peak10985
65.55726236440518	-0.25675297078711384	0.4409806624513578	-0.5822318134311272	0.5604105472749098	0.8644274941246886	KMT2A KO	peak10986
336.79858069600624	-0.1675473740664686	0.17892556542262258	-0.9364082414423078	0.34906303628897867	0.7430373947371406	KMT2A KO	peak10987
64.50385150143526	0.15120537472223095	0.45896721346245184	0.32944700686033007	0.7418178425898352	0.9342662509643194	KMT2A KO	peak10988
225.24536536247345	-0.08698639350806071	0.22709543999016127	-0.38303892632907705	0.7016909020279329	0.9201996233835091	KMT2A KO	peak10989
63.464342100914386	-0.06893703251396066	0.19941306088450209	-0.3456996859091805	0.729568420334844	0.9299060566207183	KMT2A KO	peak10990
185.51054055112849	-0.4773348281222517	0.1518916412264424	-3.142601029707972	0.0016745391358448844	0.03519843137430212	KMT2A KO	peak10991
34.8696503189652	-0.21119361629787584	0.23066042145584387	-0.9156040510326795	0.35987460582555963	0.7510696051658253	KMT2A KO	peak10992
19.305915691501927	-1.593733660048444	0.4258149353096484	-3.7427847825241183	1.8199209410127353e-4	0.007204114691408608	KMT2A KO	peak10996
29.059827067648175	-0.6221174997810659	0.3173686909112998	-1.9602358947087795	0.04996822485059089	0.3083120229973905	KMT2A KO	peak10997
28.889971721826193	-0.16894120100389864	0.25500327308912535	-0.6625060100497321	0.5076469843918046	0.8404041309844064	KMT2A KO	peak11004
50.01192247074186	-0.7666426234655407	0.22975028752289703	-3.3368516389305354	8.473316597630341e-4	0.021754584528996465	KMT2A KO	peak11005
238.59970807736414	0.021629505351860555	0.22839731808149544	0.09470122299834903	0.9245521465334797	0.9840065344835764	KMT2A KO	peak11008
24.48074816679058	-0.058519626909715794	0.40355929057936013	-0.14500874660995539	0.8847039659896929	0.9743464489145601	KMT2A KO	peak11009
229.63002192980593	-0.08166152913992239	0.2585349809718776	-0.3158625917194749	0.7521068068439181	0.9377087142770667	KMT2A KO	peak11010
26.736185667069062	-0.17295034119860483	0.3293726021928709	-0.5250902474800566	0.599520455396267	0.8821929425314019	KMT2A KO	peak11011
25.09286247001305	-0.3028884916345135	0.27328459558428125	-1.1083262522973139	0.2677209417562457	0.6751868069941851	KMT2A KO	peak11012
24.626380057784928	-1.1373791954167494	0.31367494738449164	-3.625980349723595	2.8786724574891707e-4	0.010142345555152376	KMT2A KO	peak11014
28.587766950312858	-0.32659794146985444	0.2644755915723206	-1.23488878322651	0.21687189855730957	0.622177695153742	KMT2A KO	peak11019
76.96801446228926	0.035258484186709	0.1365875798133114	0.25813828925661086	0.7963001821257528	0.9512975205794341	KMT2A KO	peak11020
73.5217532237145	-0.2232560966593572	0.15327915965440153	-1.456532624283253	0.14524543772414653	0.5240397435325251	KMT2A KO	peak11021
66.66540182460011	-0.17876121662105907	0.18652793400059445	-0.9583616393911776	0.337880431707577	0.7346920357732252	KMT2A KO	peak11022
57.23178856190884	-0.4947603520887798	0.1700474992581328	-2.909542064701178	0.0036195867458300793	0.06019546917146757	KMT2A KO	peak11023
33.12321251938635	0.04342331198746262	0.26133871405808184	0.16615721150985652	0.8680332315650459	0.9700744245713849	KMT2A KO	peak11025
488.61935736542034	0.06896942051663695	0.07332827187998808	0.9405570150284599	0.34693191874803864	0.7413326323154181	KMT2A KO	peak11026
321.0214302477848	0.0622008517779216	0.06419739750957842	0.9688998961155872	0.33259513731141044	0.7303862291456409	KMT2A KO	peak11027
68.39375371863629	0.14498509837892326	0.14456889028327094	1.0028789602993895	0.3159192651942898	0.7171951840588072	KMT2A KO	peak11028
30.916261312680792	0.3374889920136231	0.29514648757052436	1.1434626743880227	0.2528465434611357	0.6606239131395902	KMT2A KO	peak11029
23.602132456319282	-0.32608264438171036	0.27824831060016936	-1.1719123960837874	0.24123222967758792	0.648213169028906	KMT2A KO	peak11030
21.875330687380025	-0.3892403641599774	0.27655149041634464	-1.4074788155145401	0.1592854547047934	0.5460279401833411	KMT2A KO	peak11031
23.088121858613267	0.5256784623996401	0.27801744096236547	1.8908110965268539	0.058649565378252486	0.33588606384560077	KMT2A KO	peak11032
38.384917309184296	-0.532345416672288	0.26572701041247754	-2.0033545549093756	0.04513924566070554	0.2916978396013919	KMT2A KO	peak11033
68.19238379161163	-0.1057070159620409	0.1842859411784007	-0.573603256364031	0.5662363076893422	0.8672743490480141	KMT2A KO	peak11034
30.597077906210696	-0.3469482597196861	0.26972696127929763	-1.2862943254694779	0.19834036214487377	0.5989452937509349	KMT2A KO	peak11035
28.030912309104586	-0.24508513871883889	0.25435405385525234	-0.9635590036961306	0.33526706889996066	0.7326879281846647	KMT2A KO	peak11036
47.11532564867591	0.06339795967253187	0.17065046339626916	0.37150769128188554	0.7102594283949406	0.9233159970193002	KMT2A KO	peak11039
30.846669892233038	-0.19760639365014046	0.24188974179785858	-0.8169275479870303	0.41396983373204654	0.7879378803608045	KMT2A KO	peak11043
73.31329028827737	-0.42103451312031503	0.15936361469402086	-2.6419739156187187	0.008242440350931822	0.10439978062691224	KMT2A KO	peak11044
28.736793081226445	-0.6137386815437441	0.24377530919700083	-2.517640870051227	0.011814371488568988	0.13081009328135623	KMT2A KO	peak11045
141.85560129589086	-0.22898018245726046	0.11133106565706373	-2.056750118269726	0.039710268507358225	0.2714563250612301	KMT2A KO	peak11047
36.59955963314252	-0.9556621746630269	0.2403477207341465	-3.9761649153315846	7.003556598658318e-5	0.0035082045378514353	KMT2A KO	peak11049
32.949020018547635	-0.3421504495031178	0.24493018423112048	-1.3969305195159554	0.16243446588329805	0.5508191420207909	KMT2A KO	peak11051
252.18054744513054	-0.03645909754922632	0.09417056947872675	-0.3871602109984317	0.6986376045912088	0.9192801930419779	KMT2A KO	peak11052
98.76968822106623	-0.017858625833298163	0.12762683246252124	-0.1399284577445147	0.8887165164563641	0.9750956732471338	KMT2A KO	peak11053
91.87698367232534	-0.0943100897983034	0.12927998894812742	-0.7295026134024855	0.4656942697465559	0.8177431706812825	KMT2A KO	peak11054
245.88813234715167	0.09016363267889542	0.0842454508266518	1.0702492751142278	0.2845071199932856	0.6900932297027037	KMT2A KO	peak11055
390.5395514529948	0.01654471165867617	0.06818986134341151	0.2426271491498599	0.8082942475604254	0.9545113085921465	KMT2A KO	peak11056
124.41563948508306	0.1362613398543877	0.13235696143098008	1.0294988520527772	0.30324531893584333	0.7063810815648389	KMT2A KO	peak11057
72.19749729938789	0.1503050836053933	0.19496558291694666	0.7709313682785834	0.4407476129307384	0.8039144930995136	KMT2A KO	peak11058
237.22780491601185	-0.06936646975590773	0.08845209425555595	-0.7842264260639663	0.43290726167893456	0.8000278103762901	KMT2A KO	peak11059
21.9768829481935	0.22946555085817524	0.243264180909993	0.9432771812101544	0.34553914442003486	0.7401308766951733	KMT2A KO	peak11060
109.52329746353952	-0.21474699386069135	0.1578343974515936	-1.3605842410020434	0.17364511451604778	0.5667814259919015	KMT2A KO	peak11061
35.56707171430944	-0.08940173269381271	0.20199284714223167	-0.4425985076137928	0.6580561644268931	0.9050731207960193	KMT2A KO	peak11064
83.31201616242326	-0.38960639220757914	0.18723094996248626	-2.0808866925347598	0.0374442784851915	0.26265837097075495	KMT2A KO	peak11066
57.93798183822779	-0.1472031695286483	0.17477037354955854	-0.8422661492275566	0.399638994355908	0.7785177895062564	KMT2A KO	peak11068
24.77792970333998	0.014742820812335538	0.23994767548352	0.06144181552343523	0.951007351274758	0.9897888700325059	KMT2A KO	peak11070
63.6360144934025	-0.04573416084008018	0.1750380669676038	-0.26128122660623704	0.7938756428701177	0.9507257888119034	KMT2A KO	peak11071
31.607510323044608	-0.3146854732303509	0.31067607244555256	-1.0129054057920763	0.3111053460705738	0.7130755055099305	KMT2A KO	peak11072
24.741607099709576	-0.4589598632445828	0.3126114211832292	-1.4681480974285173	0.14206399912939427	0.5190251960025251	KMT2A KO	peak11073
24.43801567224821	0.03964658466328481	0.3135981997417607	0.12642478399408114	0.8993956847584446	0.9781151185886245	KMT2A KO	peak11076
114.86987773136467	-0.1765936893577051	0.15909001801351733	-1.1100236932696843	0.26698881680308584	0.6746498844733574	KMT2A KO	peak11077
242.28144460944372	0.0752083934111329	0.11005858998794031	0.6833486910869372	0.4943865334632064	0.8335869712694135	KMT2A KO	peak11078
37.84744533701601	0.21318913493461153	0.19272939138712122	1.1061578797101805	0.2686581902050751	0.6759469737708929	KMT2A KO	peak11081
29.70126259878182	0.31064038216029904	0.26384604814071216	1.1773546897872464	0.23905396673336785	0.6459187444359672	KMT2A KO	peak11082
251.632804530696	0.0689785825811848	0.10658960598601483	0.647141735285476	0.5175402162326879	0.8450609541836914	KMT2A KO	peak11083
85.0946710373896	-0.14153495054194018	0.14275112290999636	-0.9914804707433161	0.32145102379447366	0.721477501142724	KMT2A KO	peak11085
27.066448328642206	-0.04764922742106083	0.2506844637475248	-0.19007650776894747	0.8492491785647829	0.9660905537756743	KMT2A KO	peak11087
25.065338152236674	0.2581791092251767	0.2613888262058372	0.987720527203665	0.32328953846734787	0.7228235481740196	KMT2A KO	peak11088
161.8408839222118	-0.31320439402685907	0.12172812674510786	-2.572982944875938	0.01008261761369302	0.11887695887198069	KMT2A KO	peak11089
50.947303972086516	-0.7011739633916707	0.20791656220862642	-3.3723814781436356	7.452115253837408e-4	0.0199667165527535	KMT2A KO	peak11091
41.643405106035175	0.08011869922679088	0.20228425154412805	0.3960698799595533	0.6920534775261068	0.9168673541766464	KMT2A KO	peak11094
256.0498718951496	-0.06844195948731274	0.08644256348267865	-0.7917622607412277	0.4284993113336919	0.7972323313644771	KMT2A KO	peak11095
38.068932432205095	0.18794524338777083	0.20904512228207595	0.8990654330320422	0.36861780881282585	0.7569338917427374	KMT2A KO	peak11096
37.008173079049854	0.2844394983603569	0.23654333557746196	1.2024836703429769	0.22917618914595536	0.6361372070651755	KMT2A KO	peak11097
29.84168332474678	0.02364982855411975	0.2784581843312082	0.08493134655359884	0.9323159708680693	0.9853291626622966	KMT2A KO	peak11098
422.08286698024824	-0.00898262791556893	0.08219317064878505	-0.10928679164783757	0.9129750225813114	0.9813442087493913	KMT2A KO	peak11099
83.06879662166652	0.12398177835264852	0.12276593186503704	1.0099037776127349	0.3125413926396239	0.7143163332681827	KMT2A KO	peak11100
37.829639489841206	-0.13291579865643624	0.2083659914052381	-0.6378958377998286	0.523541487342575	0.8480486942088737	KMT2A KO	peak11101
128.20752615576535	-0.1001035066083415	0.15937846603652361	-0.6280867741906959	0.5299470966720525	0.8505434519957429	KMT2A KO	peak11104
25.373884647993847	-0.6406767682778824	0.2604823804295625	-2.459578138150227	0.013910041403284721	0.14501096881698403	KMT2A KO	peak11108
71.61342518229846	-0.4146645484216531	0.16718858365283987	-2.4802204753566595	0.013130116719736636	0.13982871814883527	KMT2A KO	peak11109
54.986408167720455	0.03423801972780031	0.4002660173740779	0.08553816272592127	0.9318335571658102	0.9852134558676153	KMT2A KO	peak11111
195.23207018363763	0.11408144013424595	0.1452049192313294	0.7856582320912979	0.4320677391878987	0.7993712829059736	KMT2A KO	peak11112
286.1165470648673	0.026193281503769473	0.09174863576296931	0.2854896019537475	0.7752690695296449	0.9453449882358795	KMT2A KO	peak11113
127.81089838233471	0.209484610859087	0.10084923385281427	2.07720577396574	0.03778257119098315	0.26391003733640034	KMT2A KO	peak11114
1066.796423291437	0.09263643320811787	0.04591880916234199	2.017396245634545	0.04365417875843648	0.28613683949805574	KMT2A KO	peak11115
196.7457114950642	0.08265318915894888	0.08205044283040068	1.007346046014573	0.3137685093956924	0.7154044490730413	KMT2A KO	peak11116
184.89768858195023	0.024339299700116373	0.3061672773090231	0.07949673758097292	0.9366375264356078	0.9862525746252794	KMT2A KO	peak11117
47.177795399048364	-0.07374802605403127	0.23035543765112	-0.3201488395760156	0.7488555037550737	0.936623388739656	KMT2A KO	peak11118
32.813963875098665	-0.01757478391686732	0.26707944903079434	-0.06580358009814878	0.9475342059103034	0.9887116382518177	KMT2A KO	peak11119
31.039933628557215	-0.45542228394597556	0.22440220294230878	-2.0294911456954785	0.04240828992914635	0.2817539874760618	KMT2A KO	peak11120
38.30019342740581	-0.33400370161926507	0.20324973091120768	-1.643316820749834	0.10031739985465607	0.4399649638510109	KMT2A KO	peak11121
110.94072407007994	0.11893279867727129	0.13970481547336575	0.8513149548516846	0.394594419719886	0.7751167405333834	KMT2A KO	peak11122
73.84242564333687	-0.1953594578151146	0.18801510131533475	-1.0390625883155102	0.2987756288141523	0.7025954995771748	KMT2A KO	peak11125
99.69701326248077	0.06042811651425825	0.11810600067579487	0.5116430678246024	0.6089008378413989	0.8863584067863179	KMT2A KO	peak11126
190.94345827906244	0.015498004813555042	0.10420687316705889	0.14872344157865164	0.8817718632425354	0.9734262575559705	KMT2A KO	peak11127
82.88708922341749	0.0684455478837205	0.12102098914367897	0.5655675793763372	0.5716877722869966	0.8698838473212135	KMT2A KO	peak11128
122.87564398721055	-0.10720664755781692	0.10861698430947936	-0.9870155044293625	0.3236350378836485	0.7231466767959082	KMT2A KO	peak11129
94.30098357323175	0.20191546257878976	0.15203471396608284	1.3280878906631464	0.18414907337036202	0.580767977703476	KMT2A KO	peak11130
52.29561225109291	0.18102826292999752	0.16041861619638256	1.12847415856265	0.25911972432268376	0.6666055524064624	KMT2A KO	peak11131
92.30951289042156	-0.20129990482653348	0.13817615870334218	-1.4568352942761642	0.1451618507536455	0.5239217120992734	KMT2A KO	peak11137
40.74867182775465	-0.08054696703250708	0.2098162059512089	-0.3838929727441437	0.7010577749881848	0.9199686214019768	KMT2A KO	peak11138
36.10532212496381	-0.3791425010270983	0.2029895466501696	-1.8677932301632711	0.061790897455811816	0.34521032957158854	KMT2A KO	peak11139
20.506875912355028	0.20988321743506566	0.3451037206832999	0.6081743106666605	0.5430718707921094	0.8565323962431942	KMT2A KO	peak11142
19.99161751628537	-0.48997659330752646	0.29530900624681716	-1.659199627992407	0.09707557255325963	0.43314534007166355	KMT2A KO	peak11144
86.32958606242907	-1.0904696625364474	0.17688313266215341	-6.164916044421506	7.052054607942936e-10	4.283985796638166e-7	KMT2A KO	peak11145
28.548596740414435	-0.873606474980897	0.2827567788503595	-3.0896040000626366	0.0020042352364877817	0.03994465591050382	KMT2A KO	peak11146
26.69159098168937	-0.410791721597385	0.29121478952932034	-1.410614214550478	0.15835839799492535	0.5448489177068684	KMT2A KO	peak11147
56.9594674537175	0.22526175451442246	0.1801730628545934	1.2502521239604911	0.21120746142453672	0.6150560439690875	KMT2A KO	peak11148
56.442287301219096	-0.4751266942040497	0.18645558587928185	-2.548203058457385	0.010827942429124774	0.12411889439586843	KMT2A KO	peak11149
18.332994750190373	-0.06047257343440901	0.37104810064598515	-0.16297771994824342	0.8705359770164661	0.9705425245220995	KMT2A KO	peak11150
24.938633559388176	0.12332638316870088	0.26841340597354724	0.45946432042539254	0.6459007682559297	0.9008945946848967	KMT2A KO	peak11152
74.61013389912878	0.1450291402865189	0.14532812663258482	0.9979426807941878	0.3183071540559562	0.7189633647475848	KMT2A KO	peak11154
60.95154868166617	-0.04257225152554195	0.15610505574907466	-0.27271539234432707	0.7850720016800339	0.9482899406219565	KMT2A KO	peak11155
79.67708252004333	-0.07512206896330287	0.15404772326006286	-0.48765452272528587	0.6257945691696365	0.8932123327330763	KMT2A KO	peak11156
118.86934139194013	-0.21965390881885205	0.15403015659262423	-1.4260448322453385	0.15385540149972168	0.5379646034113166	KMT2A KO	peak11159
195.74806305861011	-0.07606041120637785	0.12009351285454531	-0.6333432122890817	0.5265095402295924	0.849360009196433	KMT2A KO	peak11160
69.85485325486677	-0.3019310114170413	0.17697114314386223	-1.70610307450858	0.08798889025363235	0.41242918670291	KMT2A KO	peak11163
60.003290960219346	0.1789314297244786	0.23699372349086134	0.755004930463394	0.45024602388291796	0.8096224200648664	KMT2A KO	peak11165
32.19987856230023	0.3451698540568067	0.19822314596929877	1.7413196242494677	0.08162756820018471	0.39811738462378427	KMT2A KO	peak11166
29.829799441139635	-0.04638168160393042	0.2132260189203237	-0.21752355476496466	0.8278003523811295	0.9601162640253431	KMT2A KO	peak11167
62.9776423876944	-0.05494931463877352	0.16120216214124636	-0.34087206963531036	0.733199892112655	0.9311278655505325	KMT2A KO	peak11168
60.374960882440966	-0.10201924114057824	0.20422250472435285	-0.499549456012586	0.6173923550090739	0.8894967379039289	KMT2A KO	peak11171
27.098401203265247	0.17924729107564738	0.24659125877007038	0.7269004261127655	0.46728695613779225	0.8184452214065101	KMT2A KO	peak11173
74.52464015686391	0.4524734547500423	0.16940135922920468	2.67101431068114	0.007562242269065239	0.09889053519088499	KMT2A KO	peak11176
42.753290726015116	0.022858406734370763	0.1850340931160437	0.12353618919317298	0.9016825189223837	0.9786652879636973	KMT2A KO	peak11179
60.64606282330575	-0.003370540959067944	0.19783834758069538	-0.017036843464804767	0.9864072231975174	0.9975728758339607	KMT2A KO	peak11181
50.31897809246858	-0.1751656250321048	0.19661846695607146	-0.8908910121409925	0.3729876425372881	0.7603336757066862	KMT2A KO	peak11183
92.60435627198333	-0.29450784268368396	0.1486895284214216	-1.980689869759883	0.04762606350645276	0.30022327117979886	KMT2A KO	peak11184
201.39058767195723	0.011076151973693212	0.08398746002081453	0.13187863963201435	0.895080284148831	0.9767604439041183	KMT2A KO	peak11185
213.05440672163778	0.10782815160206119	0.09175780055101376	1.1751387996937976	0.2399391900721612	0.6468764432410523	KMT2A KO	peak11186
282.8308760250536	0.05356774355669229	0.08059868404348902	0.6646230542397998	0.5062916198339635	0.839880063376672	KMT2A KO	peak11187
467.195803172345	0.043609290254789004	0.06284765939285926	0.6938888524421943	0.48775191502394816	0.8300552029539205	KMT2A KO	peak11188
189.42200793389614	0.2269217111699435	0.1161522413242067	1.9536576185090961	0.050741721593801595	0.3108359424863888	KMT2A KO	peak11189
29.25327322261657	0.12580526553912216	0.2517281886320771	0.49976630040030057	0.6172396421168285	0.88948845574992	KMT2A KO	peak11191
88.30720596279829	0.3334662859510619	0.13724939449210433	2.4296375746141856	0.015113927708918841	0.15299049610741997	KMT2A KO	peak11194
76.67262279400357	-0.032415792804002475	0.1408162949848621	-0.2301991598876196	0.8179370146426768	0.957127507056531	KMT2A KO	peak11195
251.34780290495323	0.07845522897499935	0.07600813802974635	1.0321951176372102	0.3019807217870689	0.7052257342997481	KMT2A KO	peak11196
34.94194533361661	-0.007991189763283793	0.19540224026320047	-0.04089610105042767	0.9673787257598921	0.9938459361598699	KMT2A KO	peak11200
171.36248925044416	0.2333658202384487	0.09117038177422494	2.559667028886176	0.010477249436905057	0.12159883045091495	KMT2A KO	peak11201
433.9053679832215	0.08315046873030484	0.07304013713179629	1.1384215856586508	0.2549444848466571	0.6627243700713502	KMT2A KO	peak11202
65.51733155290809	0.0694455523717956	0.16974648777713208	0.40911333884547785	0.6824564878025973	0.9134282317829633	KMT2A KO	peak11203
38.874857676949624	0.6117827645406229	0.20733220139829628	2.9507368388249318	0.0031701689311595567	0.055193978383592836	KMT2A KO	peak11205
143.20902872164254	0.3973735015410813	0.1287093071162546	3.087371927052331	0.0020193476652646605	0.04015460098785026	KMT2A KO	peak11206
35.49688034496972	-0.0405499898118385	0.210111683659451	-0.19299255094048898	0.8469648019126828	0.9655439801241891	KMT2A KO	peak11210
26.773496311052924	-0.2674220009547702	0.23433568443620836	-1.1411919682576928	0.2537900459390208	0.6616429482535129	KMT2A KO	peak11211
41.316203034088346	0.010173053537397066	0.19886354424901573	0.05115595005517165	0.959201252619365	0.9919562657443545	KMT2A KO	peak11214
75.27160229861524	-0.32609753589823004	0.1769603434985873	-1.842771829276164	0.06536233150772577	0.35515237573825376	KMT2A KO	peak11215
25.761690881490036	-0.3397165629066301	0.31323809077237696	-1.0845314567872733	0.27812922734515394	0.6840048758305427	KMT2A KO	peak11219
25.388465719630457	-0.8484355901232403	0.32443107740803584	-2.6151489459690875	0.008918855253462275	0.10984362539263706	KMT2A KO	peak11221
42.27806359609982	-0.19266485247449097	0.203757652983891	-0.945558852161116	0.3443736399945382	0.7394605945827147	KMT2A KO	peak11223
715.6214181224974	0.04614565131953359	0.08867404629969794	0.5203963644962346	0.6027873434506092	0.8837026106963356	KMT2A KO	peak11228
147.9016319223361	0.07102943322158564	0.11724553051139548	0.6058178329849602	0.5446357265039451	0.8572489626809975	KMT2A KO	peak11229
27.182369475064377	0.07421069132335686	0.25725225475260366	0.28847440577235905	0.7729836194102903	0.9444826476683669	KMT2A KO	peak11230
39.21025947068014	0.131015238663499	0.17896323253832455	0.7320790801844865	0.46412030164550694	0.81704147951851	KMT2A KO	peak11232
41.39938941716551	0.00913104146409509	0.22793741782330615	0.04005942311399414	0.968045751480519	0.993969947468849	KMT2A KO	peak11233
99.45689221276325	-0.24083339703430753	0.13828140017153412	-1.741618154976451	0.08157528241325765	0.3980329292814866	KMT2A KO	peak11234
25.37771148431847	0.057614200873723646	0.2188661850016309	0.26323938927931845	0.7923660728039084	0.9504166632284845	KMT2A KO	peak11235
79.97577777608049	0.5989522775618726	0.12900934365101632	4.642704633720956	3.438777768849878e-6	3.466643726631937e-4	KMT2A KO	peak11236
29.027650402954936	-0.9975899772835052	0.2875771252521422	-3.4689475959147904	5.225013608802257e-4	0.015593698632411808	KMT2A KO	peak11237
36.870049881614804	0.4366838192989881	0.20732876947632264	2.106238417379206	0.035183647613779644	0.25389544905617967	KMT2A KO	peak11243
61.23243598700109	0.007696793074682401	0.15962237784687186	0.048218759665803565	0.9615418995253585	0.992521815114961	KMT2A KO	peak11244
26.487910844482293	-0.020844500014622156	0.28894143296122904	-0.07214091728208162	0.9424897637543195	0.9873957065779344	KMT2A KO	peak11245
121.6966942619066	0.09643132240497257	0.11436890309518005	0.8431603328810501	0.3991387798504124	0.7781044048954705	KMT2A KO	peak11246
57.14709078982816	0.07436931048437163	0.146586950270172	0.507339230042666	0.6119168171590019	0.8876211819361389	KMT2A KO	peak11247
36.94004979166603	-0.6997646621389095	0.2485016239348872	-2.8159359728058075	0.00486353583199986	0.07398268360247982	KMT2A KO	peak11249
48.50601521318962	-0.4127380144339428	0.19277192310643626	-2.141069133838829	0.03226846336070288	0.24185060762061175	KMT2A KO	peak11250
51.78575613391328	-0.4890323827373209	0.16783829495734964	-2.913711574951305	0.003571597230483477	0.05968029246955053	KMT2A KO	peak11251
110.14569567749906	-0.3147133397887301	0.12453599339542817	-2.5270874002622565	0.011501287668682447	0.12875569971845796	KMT2A KO	peak11252
32.73882829445023	0.031696096272697344	0.25200118433470536	0.1257775686903079	0.8999079983332875	0.978272712125261	KMT2A KO	peak11253
48.51696400055996	-0.3621398160206327	0.20247140707994257	-1.7885973197077039	0.07367968983657802	0.3781480328939844	KMT2A KO	peak11255
52.5420787451344	-0.15402235973855724	0.20779798830985854	-0.7412119866573799	0.4585649166656449	0.8138561046412929	KMT2A KO	peak11258
370.17770442391327	0.14728496106048108	0.06087410396165174	2.4195010928335754	0.015541814031353799	0.1557488880519757	KMT2A KO	peak11260
268.753765373986	0.0974074086454063	0.07596757218262169	1.2822235309987855	0.19976424391132977	0.6008727588705782	KMT2A KO	peak11261
107.35927391340302	0.11245634662400539	0.17013201958011975	0.6609946023185052	0.5086157751258558	0.8408499909217316	KMT2A KO	peak11262
33.97633325296274	0.18123280634617944	0.30329043818114054	0.5975552919935377	0.5501367030987325	0.8600407365793069	KMT2A KO	peak11263
42.71087509680161	-0.1700709233554018	0.18079463802612045	-0.9406856597751017	0.3468659699205321	0.7413220539552831	KMT2A KO	peak11265
71.23905778915625	-0.06505576655481916	0.16085488708548792	-0.404437612891703	0.6858909459826963	0.9146814284023425	KMT2A KO	peak11266
25.128055305235595	0.2641485175503098	0.23028382470027758	1.1470563244904775	0.25135834309484995	0.6590055595585925	KMT2A KO	peak11267
34.64022058277152	0.22484965377910027	0.18167268050861152	1.2376635449513396	0.21584084173376158	0.620819820547565	KMT2A KO	peak11270
546.8051226838348	0.03823116044105166	0.09761250381583314	0.3916625324270231	0.695307577433643	0.9180761161034129	KMT2A KO	peak11271
97.72962776031004	0.11140639515086855	0.11601458821586126	0.9602791930233935	0.3369147190757423	0.7338877784549982	KMT2A KO	peak11272
59.126475655392866	0.26604752139594706	0.14494556339064812	1.8354995846193138	0.0664317005803997	0.3583625919040839	KMT2A KO	peak11273
37.62977880962449	0.26711264239780175	0.22294342181609494	1.198118519137747	0.23087088022048885	0.6380198622784612	KMT2A KO	peak11277
26.180001143423688	-0.20615449616720025	0.2439207327965077	-0.8451700427580539	0.3980159057732862	0.7772551249718714	KMT2A KO	peak11279
47.27767055155487	-0.22369938332784564	0.1741130566264965	-1.2847938440809792	0.19886433410563836	0.5995796204880652	KMT2A KO	peak11280
280.4500429126946	0.052916884694844166	0.06683347478098832	0.7917721601076634	0.428493538103505	0.7972321601499364	KMT2A KO	peak11281
200.61278733531057	-0.019665161853792152	0.08106411242033501	-0.24258776500042364	0.8083247602575139	0.9545118219711533	KMT2A KO	peak11282
88.92615462694313	0.04511299132666296	0.1283293709137159	0.3515406567136944	0.7251827766682143	0.9284009091698946	KMT2A KO	peak11283
66.88424840190255	-0.05642148274746578	0.1512195492607425	-0.37310971381206953	0.7090667892950624	0.922949601962729	KMT2A KO	peak11284
47.567807700479875	0.12355214030504977	0.19049581046263103	0.6485819294660373	0.5166086387646873	0.8447094807924662	KMT2A KO	peak11285
28.239167026423015	-0.7435649032095868	0.30470955448072046	-2.4402415095803422	0.014677445817979544	0.15013512531494058	KMT2A KO	peak11286
28.675805807068258	-0.02705867853536618	0.2255554057467922	-0.11996466431729937	0.9045111395475485	0.9791803828980212	KMT2A KO	peak11288
25.443155996192345	-0.18070631299942297	0.23625055608196832	-0.7648926461647184	0.44433547326451006	0.8064474330774007	KMT2A KO	peak11294
24.47343592761769	-0.18857078305160424	0.3101155717645835	-0.6080661541070664	0.5431435989466418	0.8565367861041111	KMT2A KO	peak11300
51.20496642284677	0.3161074338967389	0.18041888269594078	1.752075110837891	0.07976089335447395	0.39315539900018015	KMT2A KO	peak11302
107.27698448895882	0.16429213713225216	0.12298010937107946	1.3359244675618074	0.181573962687455	0.5772687008552393	KMT2A KO	peak11303
580.053659686109	0.20310210940383105	0.053683452324072206	3.7833280202949617	1.5474526048753887e-4	0.006390551181193453	KMT2A KO	peak11304
348.6633472061117	0.0979755191974328	0.08253179372562279	1.18712455860529	0.2351784926344495	0.6424271965585064	KMT2A KO	peak11305
41.48917601952843	0.4814608333536243	0.20686749330530063	2.3273875738566203	0.019944646524107667	0.18129241854093672	KMT2A KO	peak11311
87.54654574897454	0.1025595564104827	0.17001817589407248	0.603227013059951	0.5463576796367093	0.8581336272088448	KMT2A KO	peak11312
20.78811516858648	0.5428337821343536	0.28194529351667313	1.9253159907854698	0.05418983831501308	0.3220461455443193	KMT2A KO	peak11313
21.338356938624884	-1.769827978598447	0.39247276055878705	-4.509428822725522	6.500239855163265e-6	5.655087776784567e-4	KMT2A KO	peak11314
20.804125213363168	0.18857259002705593	0.31008506247768347	0.6081318091245602	0.5431000567508	0.8565367861041111	KMT2A KO	peak11316
28.105305256398093	0.2765109267685998	0.23556684724672824	1.173810873645507	0.24047078763710084	0.6474564877979064	KMT2A KO	peak11317
37.08275969226008	-0.216670879539841	0.19772111308397225	-1.0958408849732744	0.2731484128100414	0.6798057673187649	KMT2A KO	peak11318
42.381878062108825	-0.0022022784767448495	0.21677240552436142	-0.010159404152099757	0.9918941077198986	0.9987424616224267	KMT2A KO	peak11319
21.684605623305846	-0.5446643088972325	0.32640218510183266	-1.6686907556311403	0.09517868215151523	0.428744032773428	KMT2A KO	peak11323
56.493376619651	0.07547110314490897	0.14491911926111506	0.520780857140908	0.6025194398943117	0.8835801692637587	KMT2A KO	peak11325
151.0467941702478	0.05507014907569818	0.11284561115308277	0.4880132112625255	0.6255404833379389	0.8931255526870457	KMT2A KO	peak11326
36.50383981285521	0.2445469507347826	0.18334934344934742	1.3337759826903433	0.18227728438769047	0.578219175863576	KMT2A KO	peak11327
21.83104797703481	0.5130905191312296	0.25625247482264263	2.002285127144039	0.045254074666845716	0.2921745474970842	KMT2A KO	peak11328
72.18806164071742	0.08776873725006733	0.138938703457918	0.6317083365949998	0.527577479553659	0.8498411400192064	KMT2A KO	peak11331
33.455015956998295	0.23692221710962535	0.29499901916088944	0.803128829999297	0.42190027575181516	0.7928713744061295	KMT2A KO	peak11335
76.90232177768557	-0.03704402046135501	0.18058595946018657	-0.20513234014476098	0.8374687298765212	0.9627604076983965	KMT2A KO	peak11337
32.45422712548465	-0.03835308379169407	0.23746034931437882	-0.1615136333389184	0.8716888744760589	0.9708894069170282	KMT2A KO	peak11338
51.84180322655585	-0.16815260659785508	0.2291610007346003	-0.7337749706923244	0.4630858975003095	0.8164731919993897	KMT2A KO	peak11339
91.39789591381448	0.22267572302069913	0.14681653556394567	1.516693757725356	0.12934402106799994	0.49631095098384775	KMT2A KO	peak11343
327.1831641145133	0.11931131972535039	0.07874484666481361	1.5151635285190481	0.12973099671356475	0.4971297462266825	KMT2A KO	peak11344
21.480815066466793	0.08137270570255686	0.28314944055261165	0.2873843068301493	0.7738180759719473	0.9446489631668399	KMT2A KO	peak11348
40.751198122002656	-0.14539712891337817	0.24237797683711337	-0.5998776407441102	0.5485877847223057	0.8591876262598332	KMT2A KO	peak11349
36.52866573397987	-0.2515239882914013	0.20480219816872422	-1.2281312922441674	0.2193976858380278	0.6254853207565472	KMT2A KO	peak11351
30.60220079798552	-0.7719372585122631	0.2891036882932089	-2.6701051898354353	0.007582748774981883	0.09902949931090346	KMT2A KO	peak11354
38.96611255686622	-0.13573166448809007	0.21438107200426737	-0.6331326885303954	0.5266469973490463	0.8494134496920234	KMT2A KO	peak11358
24.906692947140098	-1.2448542265011595	0.32307000330165614	-3.8532027541375213	1.1658277267456538e-4	0.005155949361448601	KMT2A KO	peak11363
43.763587899343555	0.026885356944737336	0.20110779005716298	0.13368630293781972	0.8936506366047434	0.9764402350361867	KMT2A KO	peak11365
35.20708766129994	0.15490867610414155	0.24889192949854597	0.6223933271610823	0.5336832670877114	0.8521991283700178	KMT2A KO	peak11367
29.168811038243277	-0.03809053909485687	0.2092445608074308	-0.18203837150114432	0.8555526128645199	0.9676809387434149	KMT2A KO	peak11369
76.38305870918441	-0.0015818339006006493	0.1610421485176486	-0.009822483835201045	0.9921629178211941	0.9987965073030253	KMT2A KO	peak11371
35.39932988106279	0.19982896148370602	0.18087059041440282	1.1048173228487097	0.26923875279763365	0.6765099491102109	KMT2A KO	peak11372
246.10878591291697	0.022510052985921097	0.10460836467699268	0.2151840634869604	0.8296238153945843	0.9604059657866443	KMT2A KO	peak11373
117.2922302463812	-0.06085460897317788	0.11724029327239185	-0.5190588258917989	0.6037197198058668	0.8841819825594648	KMT2A KO	peak11374
35.49121906056798	-0.14286165672365914	0.20266294551333217	-0.7049224334611331	0.48085850854642437	0.8264085728127006	KMT2A KO	peak11375
48.07019703813489	0.17271483161464382	0.1929172485501925	0.8952793641451273	0.3706377686370904	0.7583318196850511	KMT2A KO	peak11377
247.03055528892773	0.013922081386014806	0.0818923635510483	0.17000463513714997	0.8650064914032338	0.9696762486641819	KMT2A KO	peak11378
57.17599271200647	-0.20119842332937668	0.14635911321689787	-1.3746900955269477	0.1692275431632394	0.5604925746430176	KMT2A KO	peak11379
151.5723962407533	-0.15031084471727962	0.10706760991492563	-1.4038871778002184	0.16035244845471555	0.5476523166557954	KMT2A KO	peak11380
96.10427258048679	0.538764598612528	0.13290478926123522	4.053763612337116	5.040014640349979e-5	0.002697388155801037	KMT2A KO	peak11382
27.501839841282695	-0.429808961947367	0.29028918622405125	-1.4806234001966283	0.13870695621226403	0.513262920954423	KMT2A KO	peak11384
39.17923476644132	0.047350347833238174	0.3063849989100593	0.15454525515832476	0.8771798313481924	0.9721543443254045	KMT2A KO	peak11386
51.11860817385881	0.13290454841634447	0.16446810842289117	0.8080870491597775	0.4190404724476388	0.7911336477960963	KMT2A KO	peak11387
630.9875664463385	-0.010987046408089373	0.07579606850410868	-0.1449553601516126	0.8847461168828445	0.9743580628928742	KMT2A KO	peak11388
95.19247571007132	5.033225109467206e-4	0.1176210182571059	0.004279188519236554	0.9965857119678361	0.9996445825421356	KMT2A KO	peak11389
90.75625299109572	-0.09680679871085245	0.14156050013348775	-0.6838545965828479	0.4940669869249619	0.8334544357987983	KMT2A KO	peak11390
396.35094287318657	-0.16189591104642442	0.08795137700886065	-1.8407433351511284	0.06565918019783891	0.35614477363852726	KMT2A KO	peak11391
96.36092768343404	-0.2362880336503142	0.16483083320069447	-1.4335184083102643	0.15170974204130575	0.5344966697004262	KMT2A KO	peak11392
55.65513468207174	-0.4683694194408403	0.1812784331877231	-2.5837018293059706	0.009774625765063973	0.1165183218110684	KMT2A KO	peak11396
38.10532283633588	0.19672448279791066	0.21072712544067138	0.9335508297117494	0.3505356391140078	0.7440398893633605	KMT2A KO	peak11399
143.53193338708206	0.04139041199342475	0.09769402622186957	0.4236739296569106	0.671803630627184	0.9096229248960055	KMT2A KO	peak11400
489.20836416028334	-0.004894709908519001	0.07175105198758355	-0.06821795322758509	0.9456121356536396	0.98816767243038794	KMT2A KO	peak11401
148.44579771034282	0.014381465793150326	0.10145891091856568	0.14174669985067523	0.887280086182822	0.974617625656626	KMT2A KO	peak11402
25.187721627542217	-0.019078661019745456	0.27253289977059625	-0.07000498301601334	0.9441896934970687	0.9878270923467214	KMT2A KO	peak11403
35.17709104414817	0.2013924200039719	0.22486497357680654	0.8956148963554914	0.37045847698454343	0.7582240111761219	KMT2A KO	peak11406
77.96522402202773	-0.012961681229406856	0.13780449148792323	-0.0940584816173628	0.9250627009816657	0.984128263903111	KMT2A KO	peak11407
526.1936877340218	-0.08405695057481768	0.08072742002838781	-1.0412441094396307	0.2977622687901856	0.7016571284241938	KMT2A KO	peak11408
37.133747443649675	0.022397922690081215	0.20381912463623364	0.10989117301948935	0.9124956830554882	0.9811643875254958	KMT2A KO	peak11409
80.98770293013237	0.10889943534367198	0.16046992341617008	0.678628325017936	0.49737339095620514	0.8352650236428012	KMT2A KO	peak11411
335.47386821557546	0.10708947313677976	0.07847604212414862	1.3646135844537735	0.17237453288112847	0.5651365228293771	KMT2A KO	peak11412
88.0399806906264	-0.07363147274714567	0.12208544535460354	-0.6031142576683012	0.5464326821809437	0.8581705320754912	KMT2A KO	peak11413
39.162306471521454	0.23587197556502523	0.19884234615129417	1.1862260737235324	0.2355330320010624	0.6427575612509253	KMT2A KO	peak11414
24.36533100500385	-0.8493242345111225	0.27789015847719173	-3.0563307429285307	0.0022406394486168216	0.04321391596282317	KMT2A KO	peak11422
39.08172490087486	0.18851352864926704	0.2093324223120073	0.900546253500521	0.3678296221560248	0.75620701817531355	KMT2A KO	peak11424
300.146715239786	-0.022728731937284245	0.08250911385508787	-0.2754693496915152	0.7829556706275993	0.9476645849773653	KMT2A KO	peak11425
461.6840769099366	0.01455327789647781	0.07651624626078488	0.1901985343985238	0.8491535595399846	0.9660866097235106	KMT2A KO	peak11426
161.04394412001545	0.009584410376879486	0.12942051884039216	0.07405634332759443	0.9409655528042146	0.9870472564855319	KMT2A KO	peak11427
521.2614571016582	0.13400307045111437	0.06662950099612529	2.011167252459343	0.044307793499803294	0.2887055721287801	KMT2A KO	peak11428
160.0156095287656	0.059609557568458774	0.09478614750164567	0.6288846961252839	0.5294245458542873	0.8504431782239796	KMT2A KO	peak11429
148.49742238386818	0.11061947514863711	0.11968927287706352	0.9242221336097324	0.35537067404692446	0.7479557834154277	KMT2A KO	peak11430
65.40775603319094	0.03396581393385259	0.13400775873988677	0.25346154769875145	0.799911571677362	0.9519685258742441	KMT2A KO	peak11431
39.95932902282095	0.011720503336846875	0.25844393027946233	0.0453502751028944	0.963828114894564	0.9930037201785864	KMT2A KO	peak11433
33.5770780661456	-0.05946826637043976	0.21319562073798012	-0.2789375605586521	0.7802927428982429	0.946613790351383	KMT2A KO	peak11435
69.37089751205163	-0.5233601196540636	0.18242198158506448	-2.86895315524252	0.004118327883347175	0.06595308715698937	KMT2A KO	peak11441
25.094924592107883	-0.38371275579917574	0.27977307641312205	-1.3715142311713118	0.17021471029306398	0.5620870659137565	KMT2A KO	peak11442
37.530470850368516	-0.42618026279928317	0.26527810346823366	-1.6065414266289684	0.1081550003697088	0.455921622514359	KMT2A KO	peak11449
39.24884346730779	-0.35744096623996285	0.19734239582175905	-1.8112730655343106	0.07009859286518332	0.36836411547279224	KMT2A KO	peak11450
38.7303894961433	-0.451394819196279	0.22315941191903665	-2.0227460509711652	0.043099336390001713	0.2840003864425804	KMT2A KO	peak11452
29.00061322861291	-0.25749512138073577	0.248508821674591	-1.0361608881551572	0.30012709010131955	0.7036494519954886	KMT2A KO	peak11453
29.354337382347	-0.520490078752164	0.24011260275203963	-2.1676916279553455	0.030182156887905664	0.23217858303727804	KMT2A KO	peak11454
23.335492103534225	0.2508816506819708	0.3848105163893582	0.6519615239104439	0.5144259937979456	0.8435675233935094	KMT2A KO	peak11455
254.93983537202703	0.060302158669996185	0.11508726264569923	0.5239690065062961	0.600300096981347	0.8825524704976048	KMT2A KO	peak11457
23.097029965252233	-0.03499355723311284	0.31391163438987596	-0.11147582121677943	0.9112390379554294	0.9808293260045781	KMT2A KO	peak11458
26.01592654609234	-0.14042903098542067	0.23040080444812586	-0.6094988744583048	0.5421938185672412	0.8559741488845818	KMT2A KO	peak11464
29.354747856871402	-0.866084871304708	0.30116304907843355	-2.8758005803001043	0.004030042343414031	0.06498825350110367	KMT2A KO	peak11466
59.25989277995496	-0.32758973586762724	0.1675793348298409	-1.9548337281578305	0.0506026987731795	0.31033019462646333	KMT2A KO	peak11470
51.85292663006347	-0.3995520952026308	0.2142016761185953	-1.8653079772420362	0.062138247630846376	0.34621361127377953	KMT2A KO	peak11471
349.03773180787675	-0.05641831295811593	0.10139938532885681	-0.5563969917089832	0.5779394949615293	0.8724261697347102	KMT2A KO	peak11476
114.00314571858698	-0.020156677182036595	0.285473960854667	-0.07060776093795201	0.9437099334967359	0.9877854734859081	KMT2A KO	peak11479
244.1169232826169	-0.017867451300653214	0.14514742448336004	-0.12309864514820633	0.9020289841366113	0.97873260779672	KMT2A KO	peak11480
73.1851024507402	-0.13828757627630067	0.1439148703822048	-0.9608984527383493	0.3366032288501229	0.7335858282948957	KMT2A KO	peak11481
138.7397400569235	-0.13212753689116707	0.12890622342532584	-1.024989588401892	0.305368100357289	0.7084329914518194	KMT2A KO	peak11482
37.07672160617546	-0.23447415591714937	0.21410083853318568	-1.0951575786603276	0.27344760693451303	0.6800715260510837	KMT2A KO	peak11483
144.5021466503585	0.18483458902332567	0.12865212882873817	1.4367005871265266	0.15080308807507756	0.5330445755893263	KMT2A KO	peak11486
47.84563547748748	0.24110405831504378	0.24407168944599242	0.9878411497143125	0.3232304509861889	0.722795084392866	KMT2A KO	peak11487
27.06629868027646	0.07790608849428338	0.20520265828831158	0.37965438237561533	0.7042019866386979	0.92133687728201	KMT2A KO	peak11493
71.22748427785895	-0.5748460527737661	0.16446574640702596	-3.4952326872436745	4.7364863449015596e-4	0.014493276402253513	KMT2A KO	peak11494
37.96606295237878	0.38993903133437574	0.25612852399749	1.522435007426963	0.12790011874686152	0.49359132785626714	KMT2A KO	peak11498
31.269372097328915	0.4283942009332411	0.2587267387925819	1.6557786138860566	0.09776666024052828	0.4345707918350603	KMT2A KO	peak11499
224.5965584959786	0.07370469159660178	0.13947262286489212	0.5284527535414596	0.5971851311436953	0.8810902855585739	KMT2A KO	peak11500
31.704724733075473	0.21195917651456647	0.4509756273395515	0.47000140066322654	0.6383540168606878	0.8980168351759946	KMT2A KO	peak11501
82.67350990395471	-0.03698387258869115	0.1431321865703818	-0.25838962901964213	0.796106219755987	0.9512625463500805	KMT2A KO	peak11505
54.1853218672477	-0.3580677267463931	0.1741827253926588	-2.055701711746694	0.039811276836656584	0.27184257972528564	KMT2A KO	peak11506
59.90976764846913	-0.08711520439857427	0.16654067753272755	-0.5230866457923166	0.6009139582013812	0.8828677892739764	KMT2A KO	peak11508
89.22840464414223	0.09340977313647428	0.14921850667701972	0.6259932177089652	0.5313193899198934	0.8511442325257196	KMT2A KO	peak11511
77.28046520228322	-0.017203874550148754	0.17990491520390514	-0.09562759600342101	0.9238163471930322	0.983813877381278	KMT2A KO	peak11512
38.880139900810924	-0.7341631261241239	0.232715148982807	-3.154771527909272	0.001606238358821928	0.03418262305380096	KMT2A KO	peak11513
39.94203120234551	-0.3621360563194988	0.21949179977086464	-1.649884217531341	0.09896661930025284	0.4371423344267434	KMT2A KO	peak11517
33.38623353068038	-0.9510055817754769	0.25205443270988825	-3.773016691478199	1.6128549311124647e-4	0.006592913940059945	KMT2A KO	peak11518
34.71737742551308	0.17252006322473565	0.21507864514513347	0.8021254881363066	0.42248037257408305	0.7932912158130961	KMT2A KO	peak11520
59.213792543711314	-0.14766645037536394	0.1994841689492138	-0.7402414495004763	0.4591535010365397	0.8140588548080487	KMT2A KO	peak11527
99.6185576318866	0.015860793731711356	0.13974869628494166	0.11349511053306624	0.9096380392659033	0.9804722849228487	KMT2A KO	peak11528
87.09137361364496	-0.13501451378685908	0.1558385973636844	-0.8663740310224453	0.38628508029790937	0.7699524630677835	KMT2A KO	peak11529
96.48521406190332	-0.05501643579339143	0.1160701797214358	-0.47399285436990685	0.6355050028043296	0.897060793815871	KMT2A KO	peak11530
548.0413038535199	-0.0335425371914498	0.07270021355667663	-0.4613815496607894	0.644524886332589	0.900349037895349	KMT2A KO	peak11531
106.69687211461958	0.10778460091274099	0.1192614979078221	0.9037669558372337	0.366118986979156	0.7552740109205062	KMT2A KO	peak11532
328.84547327373315	6.204216756058921e-4	0.09886099644236597	0.006275697170092614	0.9949927509876259	0.9993725906722463	KMT2A KO	peak11533
46.173783463617966	0.07015112398921126	0.203882943964661	0.34407549069612486	0.7307895144417955	0.930329592511914	KMT2A KO	peak11539
326.5335799133237	-0.07544691874680698	0.07751361604556245	-0.9733376224179676	0.3303855297415515	0.7287653084377831	KMT2A KO	peak11540
28.92383494386856	0.06120382833760573	0.2648720028154847	0.23106945123317388	0.8172608473217626	0.9570194344316754	KMT2A KO	peak11541
56.792951449367514	0.23066051529375883	0.17522084669939691	1.3163988169140193	0.18804021931738069	0.5859517562099993	KMT2A KO	peak11542
26.71638132092155	0.6047122800948819	0.29863993022372587	2.024887561559039	0.04287891111524736	0.2833483569451658	KMT2A KO	peak11543
23.582891625442176	-0.7829595314557419	0.2968934183693503	-2.6371737566836226	0.008359999742490508	0.1053448978016946	KMT2A KO	peak11545
53.7524688924335	0.23286631006850628	0.1606951818646403	1.449118183671857	0.1473045807654505	0.5275120321336039	KMT2A KO	peak11547
359.2055268525031	0.2032621821466604	0.09280730219876951	2.190152901021999	0.02851314972412944	0.22443137438323896	KMT2A KO	peak11548
86.91276564981031	0.07936226402786542	0.1337226282813367	0.5934841772695085	0.552857169058673	0.8613711303951076	KMT2A KO	peak11549
37.36684759420009	-0.7729615358367744	0.25395383583370107	-3.043708842984124	0.0023368118150818226	0.04447580745786003	KMT2A KO	peak11552
38.47700204687113	0.24869913630384377	0.285147340907621	0.8721776451158093	0.38311147294811865	0.7675575622606949	KMT2A KO	peak11553
27.06376656496766	0.38297079894889463	0.24010848994211112	1.5949906604353177	0.11071432432083592	0.46122672694724715	KMT2A KO	peak11554
109.07423126494062	0.003534532837294749	0.21646322062700224	0.01632856069985795	0.9869722724329242	0.9976893357189238	KMT2A KO	peak11555
26.379837883091767	0.25788838413492243	0.3215639849540989	0.8019815532878606	0.4225636289303791	0.7933944650121387	KMT2A KO	peak11556
48.09567498711638	-0.23160463732386843	0.21417207388929851	-1.081395128309681	0.27952138778365104	0.6853945803629321	KMT2A KO	peak11557
40.28853169144866	0.12174755420619278	0.17991381191875314	0.6766993201231959	0.4985967479408043	0.8360030148322266	KMT2A KO	peak11558
175.84807449600382	0.014749076761991862	0.08822543665412769	0.16717487973239537	0.8672324493226311	0.9699762129388028	KMT2A KO	peak11559
73.89191867292871	-0.09332213453502512	0.1292616275545254	-0.7219631711325916	0.4703171207757406	0.8201828487452871	KMT2A KO	peak11560
45.992209594103	0.07866296987116628	0.17021216044671114	0.46214659202209907	0.6439762000707141	0.900186199580858	KMT2A KO	peak11561
23.87488765608899	-0.17009605691887206	0.2852431611762871	-0.5963194918238499	0.5509618120431077	0.860570436548443	KMT2A KO	peak11562
340.9701647111732	-0.24721369273760263	0.09767634787985773	-2.530947338875491	0.011375492601946594	0.12792867899771265	KMT2A KO	peak11569
31.98051138688425	0.04870283923789909	0.3381554881006671	0.14402498540375755	0.8854807398271902	0.9744605234198888	KMT2A KO	peak11570
88.40487156449701	0.42900226726822127	0.1625742212258672	2.638808687093146	0.008319791742237225	0.10504709930767879	KMT2A KO	peak11572
473.0262874184233	0.001306306619866415	0.09883905591409628	0.01321650240165954	0.9894550637778958	0.9982737314948504	KMT2A KO	peak11574
78.45566431735435	0.0802126274167489	0.23649172264828422	0.3391773146159661	0.7344761577524531	0.9316926730644909	KMT2A KO	peak11575
31.35810475271425	-0.04592372495700824	0.2392057170966666	-0.19198422811295007	0.8477545597625219	0.9656646994560347	KMT2A KO	peak11577
251.8003082873453	0.16674633543711115	0.20798349966623003	0.8017286741722497	0.42270992528716	0.7934674335281386	KMT2A KO	peak11579
33.4963415058228	0.4889777049057471	0.2210391549938264	2.2121768648609077	0.026954446729995255	0.21673117166783357	KMT2A KO	peak11581
124.05876078411424	-0.10501322054798042	0.1510199800491602	-0.6953597829492256	0.48682985750477653	0.8296766045887002	KMT2A KO	peak11583
193.93293128906615	0.05383215903778013	0.1127962315670201	0.4772513965220079	0.6331831162976977	0.8962137553213372	KMT2A KO	peak11584
87.5888413841492	0.31425785768823256	0.22960813743651	1.3686703842329169	0.171102331823315	0.563321399716166	KMT2A KO	peak11585
122.34085117466769	-0.2828503704137816	0.1256654696285665	-2.250820143750002	0.024396931167980376	0.204441213241392	KMT2A KO	peak11589
30.83494041979251	-0.08060714050270139	0.29524586857330737	-0.27301699729859974	0.7848401497984466	0.9482194217974502	KMT2A KO	peak11591
108.64676010181672	-0.2561447932536939	0.16004924206177298	-1.6004124102932749	0.10950712379221333	0.4587275938838089	KMT2A KO	peak11592
61.43399255553616	-0.09197843228016697	0.16256107584845608	-0.5658084618356721	0.5715239935632548	0.8698287362530982	KMT2A KO	peak11593
34.970598021281944	-1.5063276188655201	0.29573875523396864	-5.093440045332628	3.5162427946018525e-7	5.909309208154357e-5	KMT2A KO	peak11597
41.13255070655377	-0.3649976843046505	0.20170157300980945	-1.8095926514509602	0.07035898035525921	0.36913803399606737	KMT2A KO	peak11600
71.9185562308741	-0.776167514971952	0.2063702931306454	-3.761042847773585	1.6920643924360222e-4	0.006825065020458813	KMT2A KO	peak11601
228.22873804913854	-0.32191774289797337	0.22572350533310154	-1.4261595947790968	0.15382227975669135	0.5379582024597379	KMT2A KO	peak11602
276.85760267521664	-0.4675929298595504	0.1155721170951857	-4.045897415502382	5.2123056425864316e-5	0.0027684800386558244	KMT2A KO	peak11603
24.544134238262053	-0.9196078688846148	0.30247625307283704	-3.0402646804249156	0.002363703229330794	0.04479926347454506	KMT2A KO	peak11606
52.93299778084449	0.1319300902500811	0.28386337238404463	0.4647661624747773	0.6420989220412574	0.8996373262112264	KMT2A KO	peak11609
56.498084322616585	0.12341709750237627	0.17076773152711455	0.7227190781226726	0.46985249206021007	0.819927755256482	KMT2A KO	peak11612
315.72888705697443	-0.4189213533301676	0.10729214055293355	-3.9044924555633127	9.442333753933586e-5	0.004412333703036938	KMT2A KO	peak11613
19.910261896672516	-0.39877857072006795	0.3867633629669081	-1.0310660442628012	0.3025098497908189	0.7057925047879939	KMT2A KO	peak11614
22.670274223281982	-0.534964964492411	0.2881330577299662	-1.8566594500023381	0.06335962007187325	0.3495898329800039	KMT2A KO	peak11616
32.57278193525355	-0.36423941896479256	0.3054461951781163	-1.1924830779194742	0.23307188210608126	0.6402739980027777	KMT2A KO	peak11624
98.83257209055589	-0.05806928340179312	0.15022266257306666	-0.3865547475138703	0.6990858646420597	0.9194529762408129	KMT2A KO	peak11625
470.6840136168726	-0.24129626583080477	0.07775046346956739	-3.1034704497324506	0.0019126533441948777	0.038601872354980415	KMT2A KO	peak11626
185.38585235602181	-0.11151311316475923	0.12922884206175583	-0.8629119582412522	0.3881858753490795	0.7711685940076646	KMT2A KO	peak11627
165.96133793610878	0.10046861085581124	0.13233977636208033	0.7591716838097875	0.4477498624008692	0.8082305465781988	KMT2A KO	peak11628
457.491416991424	-0.037700273671235664	0.09744490689587788	-0.38688808755822685	0.6988390605088218	0.9193343796724993	KMT2A KO	peak11629
100.79674383994428	0.03865554609322333	0.2093561708613099	0.18464010845341208	0.8535113247916426	0.9672012553071526	KMT2A KO	peak11630
46.26417152833639	0.11208964320629201	0.2204181701449081	0.5085317745474506	0.6110804615361828	0.8872868616280304	KMT2A KO	peak11631
137.8702474977414	0.019326890766877065	0.13702857146258388	0.14104278079082463	0.8878361459417559	0.9748738385450074	KMT2A KO	peak11632
154.64141286210116	0.031430065102430224	0.12998802832607967	0.24179199813375712	0.8089413395398387	0.9546431045016152	KMT2A KO	peak11633
276.22483043299724	0.03740782687615168	0.12661170674592506	0.29545314440171727	0.767647740814765	0.9428250157372048	KMT2A KO	peak11634
174.24447623786733	0.31324720180768906	0.0881252625501783	3.5545675864435227	3.786011904997125e-4	0.01230107614272833	KMT2A KO	peak11635
89.89937214382621	0.35327981268094033	0.11705431517931543	3.0180844861614133	0.002543779758275124	0.047192428069702745	KMT2A KO	peak11636
101.65894094810425	0.3112847985180739	0.1092420181026645	2.8494969602770586	0.0043788424177753325	0.068887242018114	KMT2A KO	peak11637
65.39211128382227	0.018053690848383326	0.1483883706928299	0.12166513294869459	0.9031642279214045	0.9789069062071638	KMT2A KO	peak11638
30.71739281400599	0.22437119777690415	0.19116415135310447	1.1737095903638441	0.24051136756128758	0.647528475253067	KMT2A KO	peak11639
24.645209342261662	0.2110741084966663	0.21487756704825198	0.9822994154120723	0.3259523624603543	0.725192287921974	KMT2A KO	peak11643
25.62108643234137	0.30579795974008467	0.23845806580730544	1.2823972160673132	0.19970334030382988	0.6008443858533016	KMT2A KO	peak11647
20.792249198627673	-0.2559433743567601	0.2700556173052887	-0.9477431979036556	0.3432602038076472	0.7386413426758395	KMT2A KO	peak11651
77.25490315793036	0.30400612576192315	0.1478367689136896	2.056363433777484	0.03974749813461641	0.2715920980783197	KMT2A KO	peak11652
24.99849128835597	0.3280801265605665	0.21984892622822771	1.4922980620791513	0.13562102455941807	0.5077348967364944	KMT2A KO	peak11653
43.709452001595324	-0.1477411669669428	0.1964705256521727	-0.7519762390644827	0.45206534805147297	0.8103344040747595	KMT2A KO	peak11655
27.302215966915906	0.4655301572578021	0.23667945928058173	1.966922514834376	0.049192144442797944	0.3058093849009414	KMT2A KO	peak11658
89.97552186869333	0.4759271102298044	0.12296229976200924	3.8705124347133273	1.0860681679835201e-4	0.00486919405357161	KMT2A KO	peak11659
117.34865518909368	0.24214446959622263	0.13905722667361226	1.741329633767048	0.08162581465542894	0.39811738462378427	KMT2A KO	peak11663
21.120614388172164	0.07071664702325131	0.29162198255922595	0.24249422626735403	0.8083972301491389	0.9545118219711533	KMT2A KO	peak11665
65.7969238666717	-0.18999137739794422	0.14518438620233887	-1.3086212806186974	0.19066266872971493	0.5893172800331126	KMT2A KO	peak11666
24.350586574040552	0.30866734126881523	0.24350244747114644	1.2676149438103304	0.20493549266093808	0.6070871058006272	KMT2A KO	peak11671
103.30465936971449	-0.0074796263717815965	0.12115933535526338	-0.06173380160802168	0.9507748215046418	0.9897827556572643	KMT2A KO	peak11672
41.3162288214533	0.05436079650709703	0.19496189939169822	0.27882779495228793	0.780376982750499	0.946613790351383	KMT2A KO	peak11675
319.70083167566355	-0.032482455449022125	0.10378304695457881	-0.31298421468814885	0.7542926549501602	0.9384447479327981	KMT2A KO	peak11676
35.981730113666615	0.05273167804263367	0.22911961267093253	0.2301491235425937	0.8179758941855202	0.957127507056531	KMT2A KO	peak11677
85.61903360874192	0.1175550925333752	0.1614279049208501	0.7282203940577299	0.46647868362562467	0.8182161567097839	KMT2A KO	peak11678
54.96320952085035	-0.13220253152221498	0.17179145014701283	-0.7695524510042897	0.4415654197952796	0.8046017793205215	KMT2A KO	peak11682
135.49824892994403	-0.04555134351964646	0.12665596830496315	-0.3596462458837124	0.7191116952358514	0.9263382523008488	KMT2A KO	peak11683
32.47820695775503	-0.24698090565825745	0.2522600241121665	-0.9790727108962706	0.3275440541337618	0.7263393984485972	KMT2A KO	peak11684
179.3018371091489	-0.2462797492163747	0.12691004378983883	-1.9405851724723249	0.05230861402818293	0.3158232161322973	KMT2A KO	peak11685
212.82354444964463	-0.20576774492932845	0.10789660189521946	-1.9070827191495205	0.056509876651442144	0.3292881808298137	KMT2A KO	peak11686
127.11522109570421	-0.1280463486521495	0.12563026465280988	-1.0192317034913259	0.30809297882218617	0.7108621459792206	KMT2A KO	peak11687
59.333744611942535	0.0661042706371599	0.26034122231669615	0.2539139597214702	0.7995620298541033	0.9519256233485724	KMT2A KO	peak11688
85.57212120075718	-0.15380937093822591	0.2911140500867972	-0.5283474668858025	0.5972581919452868	0.8810902855585739	KMT2A KO	peak11689
25.26318554666961	-0.22872742206597885	0.2588747456861708	-0.8835447484833495	0.37694201620198836	0.7632390518526005	KMT2A KO	peak11691
104.10375236224951	-0.34686537252807254	0.1712605723873421	-2.0253661872831006	0.042829776775667336	0.2832469445014301	KMT2A KO	peak11692
42.44639226327844	-0.35029504356367147	0.18665708058342606	-1.8766769654211306	0.06056238154964241	0.34139141472235157	KMT2A KO	peak11693
117.18663468068797	-0.4210529148251169	0.12615546846673364	-3.337571648240883	8.451392917761104e-4	0.02171305502313402	KMT2A KO	peak11694
22.61977983642104	-0.06297580825902489	0.27500242016429777	-0.22900092377878184	0.8188681981319029	0.9572885131835132	KMT2A KO	peak11696
19.83519269008824	-0.42682918292698946	0.2861718042624422	-1.4915137570141372	0.13582666210168914	0.5080574645326217	KMT2A KO	peak11697
18.310839858641497	-0.3847679574742294	0.35907549506159875	-1.0715517008706572	0.28392143710237117	0.689488616340117	KMT2A KO	peak11699
80.61245154059831	0.01745607481740118	0.1542754540197453	0.11314875025528705	0.9099126260079059	0.9805173424060335	KMT2A KO	peak11702
220.2872101291327	-0.11172519060696834	0.11122953681566297	-1.0044561346337961	0.3151588044407921	0.7166524120079089	KMT2A KO	peak11704
46.77243482444315	-0.7059298340067576	0.20597895003222566	-3.4271940598605535	6.098530737490702e-4	0.01739769057241688	KMT2A KO	peak11705
46.73928023962356	0.005151030109250067	0.172752723319422	0.0298173598092908	0.9762127137965135	0.9957021081313036	KMT2A KO	peak11706
41.591858542878064	-0.4665654275291488	0.1959688231675978	-2.380814560130973	0.017274405486857065	0.16604722206838798	KMT2A KO	peak11708
26.9065209806781	-0.5336651050488325	0.27092587927914547	-1.9697826817753965	0.048863282207759096	0.30454748681547494	KMT2A KO	peak11710
24.303105894944526	0.048210998142308434	0.2876201713685444	0.16762036512568823	0.8668819488284266	0.9699365839561577	KMT2A KO	peak11714
34.513302826868404	-0.6079700356676591	0.2719254041033764	-2.2357971211712546	0.025365063610360075	0.20929998057605967	KMT2A KO	peak11716
34.502052850568745	-0.18867817276188442	0.2302676019608132	-0.819386536165837	0.4125659141205244	0.7872005542589938	KMT2A KO	peak11724
47.00512733428198	-0.13036512177335557	0.17445936924537722	-0.7472520526541452	0.45491142891974	0.8120512070925051	KMT2A KO	peak11726
119.75494881672486	0.11863911435409019	0.10967195092485012	1.0817635079308892	0.2793576255266794	0.6852125793100605	KMT2A KO	peak11727
94.95024442856727	0.14740032709508802	0.12304608533740405	1.1979278064060497	0.23094512349332827	0.6380572695590964	KMT2A KO	peak11728
71.61869368642203	0.089277347950730307	0.13341325130377155	0.6691790139155874	0.5033812916079401	0.8383687907414611	KMT2A KO	peak11729
46.91192753811258	0.17057799989652286	0.17883815427082062	0.9538121246667022	0.34017875093152494	0.7363654676555685	KMT2A KO	peak11730
51.438888243091014	-0.8993022865252517	0.2376934508304588	-3.7834542070185306	1.546667915757029e-4	0.006389190912050408	KMT2A KO	peak11732
324.93221991090473	0.024174647139098712	0.07832548305355325	0.30864344778531216	0.7575927667858	0.9394626975267117	KMT2A KO	peak11736
45.50875214099367	0.09111034211873119	0.16424237187029034	0.5547310421861489	0.579078640124193	0.8729288582162181	KMT2A KO	peak11737
31.237327560617157	0.15307844296087506	0.18943389470874014	0.8080837022130459	0.4190423990464358	0.7911336477960963	KMT2A KO	peak11738
26.649581471890045	-0.0894124464726937	0.2335400019250445	-0.3828570940124893	0.701825725860443	0.9202775618600204	KMT2A KO	peak11739
63.77640282834915	0.20079102071486116	0.15499246668771527	1.2954889034666606	0.19515162685675913	0.5949642226813093	KMT2A KO	peak11740
32.17649745478343	-0.1841197648125594	0.21672308762833353	-0.8495623001104212	0.3955684794193299	0.7758214655863049	KMT2A KO	peak11741
38.09767891911792	-0.6498352449238768	0.23523742597993735	-2.7624653781890096	0.005736664552875141	0.08251482814430738	KMT2A KO	peak11743
30.347842537402784	-0.3372159477443225	0.2210046569008201	-1.5258318646907714	0.1270517428035498	0.4918024755057335	KMT2A KO	peak11745
24.133048266646306	-0.24282196694641528	0.3022183754671222	-0.8034652643840693	0.42170586587264863	0.7928325176502798	KMT2A KO	peak11746
23.46294412170044	-0.584772203535779	0.28899734756292733	-2.0234518014337435	0.043026588070837035	0.2837728557035493	KMT2A KO	peak11748
28.471909151042397	0.15191184100466903	0.23447705310943856	0.6478750862403858	0.5170657457337611	0.8448670471975771	KMT2A KO	peak11752
29.297037639959598	-0.5025581556814068	0.26235761082110554	-1.9155463190434656	0.05542286799350605	0.32579508293367615	KMT2A KO	peak11753
73.43321518311463	0.19202843765365785	0.1986042970734207	0.96688964178186	0.3335992053064274	0.731392555964412	KMT2A KO	peak11755
42.14830396980968	0.4280740140358564	0.26687773807645976	1.6040079518105566	0.10871229983804394	0.45710223785069076	KMT2A KO	peak11756
171.4745501693949	0.2430550566958122	0.13055956163609458	1.8616411823844317	0.06265368433026794	0.3476459987262947	KMT2A KO	peak11757
25.339896825674888	-0.2770188146347718	0.27915827665269743	-0.9923360251267515	0.3210336353452103	0.7211911710144709	KMT2A KO	peak11758
45.07162937411036	0.5160619333955989	0.19034669632977272	2.711168322572458	0.0067046581111553	0.09146021808323135	KMT2A KO	peak11759
35.53626042502377	0.6747708678179429	0.188587449810487	3.5780263665266454	3.4619853478918725e-4	0.011523090130430992	KMT2A KO	peak11763
24.93760293064841	0.07940420015113608	0.30926062341230665	0.2567549637422618	0.7973679384817675	0.9514849948312775	KMT2A KO	peak11764
24.18320704646861	-0.18459946561157634	0.3086245050635571	-0.5981361252359417	0.5497491074746855	0.8597959627050171	KMT2A KO	peak11771
120.85903336964499	-0.3514007689755849	0.1214693589967394	-2.892916961758377	0.0038168219165507925	0.06257629202763208	KMT2A KO	peak11772
62.59248270971392	0.4070417207410321	0.18278271630056583	2.226915810090585	0.02595290099641279	0.21207236307136865	KMT2A KO	peak11774
23.84804176213984	0.41166069833823554	0.2591145251925573	1.5887210415252317	0.11212338628246636	0.46393968715710143	KMT2A KO	peak11775
44.89665737234663	-0.22847618824605576	0.20774936805747105	-1.0997683910299594	0.2714330477844424	0.6784380284529931	KMT2A KO	peak11777
20.568601312486503	0.00632753571362608	0.2925101200542414	0.02163185230122205	0.9827416250099169	0.9968115019080939	KMT2A KO	peak11779
75.10985992505054	-0.32023842528496854	0.1718107361161229	-1.863902294607054	0.06233542644828979	0.3468027483897875	KMT2A KO	peak11780
80.45159658862465	0.0011420764773936414	0.1294544529570813	0.008822226283496637	0.9929609731664839	0.9989620922859545	KMT2A KO	peak11781
47.481452892139906	-0.18723457090179318	0.18349891118737377	-1.0203579394027296	0.30755873399589645	0.7104077655735116	KMT2A KO	peak11782
78.50834650932157	0.08248029080829442	0.12301195983536467	0.6705062736882124	0.5025351084815294	0.8378930952510978	KMT2A KO	peak11783
58.13751413753445	-0.3004751679663193	0.17125866277194007	-1.7545107681148537	0.07934302642878344	0.39222392190407	KMT2A KO	peak11784
32.17717775540109	-0.10983146837021811	0.20401931533707873	-0.5383385793092954	0.5903433215579972	0.8785015539064939	KMT2A KO	peak11785
30.18124804815318	-0.36954044703636013	0.2513619956398024	-1.4701524233834677	0.14152047684977437	0.518356793573166	KMT2A KO	peak11788
60.50793397136722	0.06155253967115999	0.15097864736012426	0.4076903638190691	0.6835010128792052	0.913809948131707	KMT2A KO	peak11790
75.40746872568059	-0.18025891811666805	0.14560412452413046	-1.238006950048962	0.2157134838134299	0.6207211559403515	KMT2A KO	peak11792
25.994949679136425	0.09284024018409406	0.2467272905904373	0.37628687107097175	0.706703638682874	0.9222391407463857	KMT2A KO	peak11793
45.932112088855966	0.11839965214547214	0.16834074441571642	0.7033333050558749	0.48184805977737666	0.8268077412916358	KMT2A KO	peak11797
35.20923056145829	0.2031096990309094	0.24725579274895773	0.8214557757080722	0.4113867045938419	0.7863713286475409	KMT2A KO	peak11798
136.1655276460398	0.0663853901323591	0.1046873842774828	0.6341298007446531	0.525996115808026	0.8491824886464417	KMT2A KO	peak11799
461.84039359910395	0.1522375425519288	0.0864440787726923	1.7611101270711982	0.07821976530579433	0.389618100930575	KMT2A KO	peak11800
43.526582237882494	0.36975005714936215	0.16745776528842082	2.2080197744937253	0.02724289473104165	0.2182841292129576	KMT2A KO	peak11801
103.25754581642309	0.20164783735062422	0.16427563244476379	1.2274969473541761	0.21963586845949562	0.625667338882544	KMT2A KO	peak11802
33.04782942450222	-0.06023040878861406	0.25906977638699225	-0.23248720722498836	0.8161596222019435	0.9568170783745422	KMT2A KO	peak11805
78.78927029749545	-0.20542372017349167	0.18011719210233743	-1.140500347444767	0.2540779080322952	0.6619171010444954	KMT2A KO	peak11806
30.420364385649478	0.05657106871715281	0.22120390552627206	0.25574172654213806	0.7981502731653648	0.9515018245017319	KMT2A KO	peak11808
35.10485948636572	0.24807883041391166	0.19980075196542643	1.2416311148660706	0.21437269622859426	0.6188157841804903	KMT2A KO	peak11810
513.0054428451449	-0.07152723702974764	0.08990101559684281	-0.7956221245654045	0.4262517030328741	0.7957511814660659	KMT2A KO	peak11811
134.16733389567597	-0.08870315566961381	0.1015774939822203	-0.8732559959112601	0.38252355968626933	0.7671194416262153	KMT2A KO	peak11812
52.15049436201189	-0.03935561770108944	0.16056108384646153	-0.24511305453520557	0.8063688951424318	0.953890483363405	KMT2A KO	peak11813
90.76725605132418	0.04274065178789227	0.15081674927298205	0.28339459638220044	0.7768743701447989	0.9459015938005337	KMT2A KO	peak11814
143.74846852778646	-0.1665727385987042	0.12903779992327236	-1.2908832814706281	0.19674415349717214	0.5969011728699342	KMT2A KO	peak11815
76.97067069435498	0.21888283419448706	0.1555659008099689	1.4070103605922148	0.15942431659881764	0.54624244512455	KMT2A KO	peak11818
207.043518326642	-0.15201913218528504	0.12598655221128294	-1.2066298308596044	0.22757473314356183	0.6343757007721289	KMT2A KO	peak11820
38.778306261728694	-0.39316809740199615	0.2521371288083492	-1.5593423279633098	0.11891537843014856	0.4768988784221514	KMT2A KO	peak11822
39.48179899599621	0.43269200193872137	0.21725881496125546	1.9915969900502535	0.04641529390023377	0.29607551990690506	KMT2A KO	peak11823
73.41759500199917	-0.14742396980683867	0.17680421962079707	-0.8338260824488689	0.40437899531675053	0.7817024843746796	KMT2A KO	peak11825
97.71375260436953	-0.10062573556683875	0.12857576827170097	-0.7826181940768234	0.4338513540931007	0.8004676072045346	KMT2A KO	peak11828
46.15556318158803	0.17065571990082207	0.17434119524366776	0.978860559389336	0.32764888219392485	0.7264015473412079	KMT2A KO	peak11829
31.540807616284827	-0.0020741484937475646	0.2560443388234597	-0.008100739517532044	0.9935366156979661	0.99913887021699	KMT2A KO	peak11830
33.143653771636174	-0.14239289072086517	0.19372236805345275	-0.7350358771248113	0.4623176445159088	0.8162690679933244	KMT2A KO	peak11831
509.38854736278034	0.05537615193822338	0.08157732493210687	0.6788179433967767	0.4972532230936372	0.8352011477406001	KMT2A KO	peak11832
75.72356934699309	0.20913477564245497	0.12343921667255331	1.694232848197878	0.09022104522213907	0.41775585454016084	KMT2A KO	peak11833
76.58992982006507	-0.06838164692123051	0.20806122461997367	-0.32866117675761264	0.7424118019747756	0.9344577898373226	KMT2A KO	peak11836
191.03690171929978	0.12585606898818166	0.09784133875448989	1.286328157303614	0.19832855963110405	0.5989293732442448	KMT2A KO	peak11837
229.10932051835042	0.052116311922953254	0.08482842290541048	0.6143732270145646	0.5389687234302448	0.8546452331056675	KMT2A KO	peak11838
25.331912184243293	0.01524417097885929	0.2696582512069884	0.05653144641644189	0.9549184449546061	0.9904968867478521	KMT2A KO	peak11841
49.3461252798157	0.12930468578121612	0.1985705428989869	0.6511775809919278	0.5149318606019606	0.843760156700991	KMT2A KO	peak11842
72.42732966354222	-0.0472093190345741	0.1361353158873905	-0.34678230793268283	0.728754869537461	0.9296057069060057	KMT2A KO	peak11843
619.9044835033701	0.12386460102460821	0.060677814491711085	2.0413490838818658	0.041216141512491894	0.2772531856653546	KMT2A KO	peak11844
246.11156784815543	0.04145886652914874	0.07360594674712106	0.5632543070410315	0.5732617275962517	0.8704437632293148	KMT2A KO	peak11845
436.8887794438439	0.09926274514637669	0.05750232925870918	1.726238683302426	0.08430448139386083	0.4042190612306592	KMT2A KO	peak11846
108.18804743406933	0.17014452479700498	0.12999883014298833	1.3088158148027917	0.19059674856190673	0.5892253376333804	KMT2A KO	peak11847
102.25126997948948	-0.1349581182674774	0.1487898271526918	-0.9070386117794198	0.3643863790835105	0.7540272441472817	KMT2A KO	peak11848
21.691891214071138	-0.7198504525133372	0.2878114011208475	-2.5011186134738397	0.01238017065515926	0.1346983564759626	KMT2A KO	peak11851
14.06804213306714	-0.42962215698344597	0.36941484172059597	-1.1629802283590633	0.24483752439443449	0.6524563996234748	KMT2A KO	peak11853
241.5609823496446	-0.05648371149036256	0.08540894239745035	-0.6613325244974433	0.5083990877511904	0.8407539116666021	KMT2A KO	peak11856
140.13345568015663	-0.17927308176688014	0.14484597291173115	-1.2376808147516039	0.2158344356267138	0.620819820547565	KMT2A KO	peak11857
23.501864893882612	-0.30138806266663387	0.2724004191960191	-1.1064155611660615	0.26854669320905317	0.6758603315154779	KMT2A KO	peak11858
63.43422731147565	-0.25527236569460116	0.16176637618213427	-1.5780310576234187	0.1145584749878271	0.4688724750070525	KMT2A KO	peak11860
651.5942747480651	0.06668947595337679	0.07893575540384083	0.8448576391292992	0.3981903282675675	0.777355850709144	KMT2A KO	peak11862
174.63342862615193	0.15604087878413567	0.10066855808128522	1.5500458311734222	0.12113051608818792	0.48087594946314455	KMT2A KO	peak11863
82.7573823463433	0.20482952771683263	0.1558020748064264	1.3146777921367192	0.18861821327538278	0.5867812963282375	KMT2A KO	peak11864
31.055248003157807	0.041122610438957076	0.21688399469160222	0.18960647832695673	0.8496175103335251	0.9661914470374718	KMT2A KO	peak11865
298.4896272419828	-0.13773280372764168	0.10532084276336562	-1.307744982985933	0.19095982046858123	0.5896780569385129	KMT2A KO	peak11869
72.20168527140714	-0.0813641557148716	0.13926045071756993	-0.5842588853879547	0.5590461492395958	0.8638500862258746	KMT2A KO	peak11870
29.42741848428177	-0.25848168833235335	0.2212909322423001	-1.1680627204793537	0.24278146631562283	0.65019948480448	KMT2A KO	peak11874
99.66450426082542	0.22084797532103467	0.11810733221849	1.8698921664954884	0.0614987938434229	0.3441401580117178	KMT2A KO	peak11876
130.92314709886455	0.27326218487771	0.11177875874706111	2.4446700602219256	0.014498470981963664	0.14896012513450949	KMT2A KO	peak11877
52.30579646273546	-0.32486356940911254	0.20808309667289573	-1.5612203711087325	0.11847176410541982	0.47624916103430026	KMT2A KO	peak11879
73.6635153512564	0.12217735058755046	0.2331830451271733	0.5239546919927965	0.6003100533716869	0.8825524704976048	KMT2A KO	peak11881
223.2714031803412	0.1991499482594265	0.09915518540888382	2.008467307465532	0.04459365673568475	0.28977720131535867	KMT2A KO	peak11882
443.81007810643246	0.0384522571815227	0.07104792862046158	0.5412157388420832	0.5883588905120546	0.8776319573507904	KMT2A KO	peak11883
69.60796094551618	-0.285955617554763	0.3106861480477188	-0.9204002796765905	0.35736362255242293	0.7491950882266106	KMT2A KO	peak11884
40.980934023866524	-0.31655625592600933	0.23768600267215875	-1.3318254014420725	0.18291756888922453	0.5790826822368319	KMT2A KO	peak11885
33.65134301245954	-0.017778789278445662	0.20540275963253413	-0.08655574691524079	0.9310246426697646	0.985033240729873	KMT2A KO	peak11888
116.60939415857841	0.10929309012073965	0.1093741364292758	0.9992589993285244	0.3176692416633624	0.7184767401746527	KMT2A KO	peak11889
180.30871723998968	0.08826908114838403	0.10824828132897009	0.8154317099976062	0.414825239449454	0.7885933619825105	KMT2A KO	peak11890
554.3534793904927	0.011465482671214567	0.10225255120244311	0.11212906217386019	0.9107210744441934	0.9806754779432217	KMT2A KO	peak11891
58.10274878037868	0.09040450210227409	0.14790558472485443	0.6112311598676388	0.5410465574961388	0.8554599724987375	KMT2A KO	peak11892
142.9193784184039	0.11402985846777097	0.10880988638184405	1.0479733253981038	0.294650896839638	0.6989606370334286	KMT2A KO	peak11897
31.902471640168116	0.13101353685067252	0.1801891321797221	0.727089005123786	0.4671714336669181	0.8184452214065101	KMT2A KO	peak11898
27.972925445454578	0.3015048728162317	0.2305426403806268	1.3078052386250367	0.19093937692857813	0.5896445813560804	KMT2A KO	peak11900
53.508094407898	0.3189325425381613	0.15699776195340315	2.0314464268147994	0.042209728869924336	0.28110705865211627	KMT2A KO	peak11902
280.09483403290415	0.07266394241544612	0.07178726740419945	1.0122121240011899	0.311436640522527	0.713476716627873	KMT2A KO	peak11903
116.97086853803067	0.07415257684576902	0.10998902989536104	0.6741815698921491	0.5001958853164965	0.8366999031274155	KMT2A KO	peak11904
81.55444189707133	0.13128999511784178	0.17467046225962496	0.751643943797986	0.4522652093001469	0.8103344040747595	KMT2A KO	peak11905
26.07424328306915	-0.13861499121851234	0.27163327437725826	-0.5103019559599193	0.6098399326452528	0.8867270245509035	KMT2A KO	peak11906
30.559130532077653	-0.1308782548238456	0.3038789387280615	-0.4306920886707695	0.666692272011234	0.9077515029330842	KMT2A KO	peak11907
490.52395829718677	0.08030145839319294	0.06794360045855875	1.1818840604741236	0.2372517074134743	0.6443747006984633	KMT2A KO	peak11908
154.17289090458314	0.13153837529067228	0.0975757761882484	1.3480638374518426	0.17763785124177936	0.5720548216558389	KMT2A KO	peak11909
51.491874974136664	0.2851583990520169	0.20145636559459515	1.4154846793268436	0.156926437283635	0.5427475985560966	KMT2A KO	peak11910
32.420586416109	0.2732091300345982	0.21745024692076972	1.2564213373100688	0.2089632495393245	0.612268909472247	KMT2A KO	peak11911
48.34382285426778	0.013521099728511616	0.17532204542338445	0.07712150343591744	0.9385268866758952	0.9868023418734408	KMT2A KO	peak11912
25.240666118890292	-0.005888903161675655	0.24951341421824638	-0.023601549360086516	0.9811704362859294	0.9965538955465386	KMT2A KO	peak11913
145.8537340365877	-0.08559371025425618	0.11074528959546942	-0.7728880439693013	0.43958864111909124	0.8033547025437601	KMT2A KO	peak11914
50.320663648734424	0.15538621217604506	0.16886819604400277	0.9201626819981861	0.35748775243547976	0.7492719794398733	KMT2A KO	peak11915
53.27935231597974	-0.04423589792009695	0.17338010685457034	-0.2551382550317703	0.7986163183866508	0.9517229346731033	KMT2A KO	peak11916
313.9347127646644	0.14009560273888816	0.10464600561069468	1.3387572886448575	0.1806496994296344	0.5759916373187581	KMT2A KO	peak11917
33.76663841647063	-0.07998698046503284	0.21491401164449198	-0.3721813196495829	0.7097578534496225	0.9232431921612323	KMT2A KO	peak11918
130.16231412584375	-0.11925133238017059	0.11226794120909288	-1.0622028968899637	0.28814358502053317	0.6934000172303001	KMT2A KO	peak11923
28.94827285194531	-0.6403360417645257	0.27207338062396297	-2.3535416816448667	0.01859552293323993	0.17375632855078524	KMT2A KO	peak11926
21.83272851844373	-0.558286416769322	0.385396938511046	-1.4486010680993533	0.14744902275143518	0.527648963754358	KMT2A KO	peak11931
335.62694590894733	0.05663428262099808	0.0729588784511479	0.7762493588620539	0.4376017675013803	0.8021249391571237	KMT2A KO	peak11932
95.06760091355648	0.020300428796775915	0.12919238673644434	0.15713332116225465	0.8751397772763103	0.9717778313238036	KMT2A KO	peak11933
161.93661963657243	0.1552244394080742	0.09832406397836241	1.5787024368951381	0.11440432561406762	0.4685011878708635	KMT2A KO	peak11934
40.31897959109821	0.023439031517807844	0.19408701694095878	0.12076558178509174	0.9038767122838978	0.9790431691228462	KMT2A KO	peak11935
75.80579495316064	-0.020843482591003375	0.14750082678175278	-0.14131095428938917	0.8876242961817533	0.9747890298528179	KMT2A KO	peak11936
51.78522607775474	-0.09622344464968371	0.1950579956210416	-0.4933068462193495	0.6217957916912751	0.8914888211252324	KMT2A KO	peak11938
24.930824566028992	0.07458291823028072	0.28292606586941155	0.2636127498577862	0.7920783329905728	0.9503816469292532	KMT2A KO	peak11939
23.05505509834288	-0.035002242669588075	0.2996006949315337	-0.11682964446256365	0.9069950517241514	0.9797456786213838	KMT2A KO	peak11940
26.06867850376245	0.07699745154807085	0.22561829737924952	0.3412730813168189	0.7328980107961616	0.9310470826876052	KMT2A KO	peak11941
135.69515346162342	0.2516286334491351	0.12384317432270113	2.0318328791658744	0.04217057742205662	0.2809663274372026	KMT2A KO	peak11942
83.26992578423051	0.2004146399879293	0.13502644124927457	1.4842621795677817	0.13773937964385505	0.5115575816923272	KMT2A KO	peak11943
27.27210667082157	-0.021173766389324795	0.3379154319925885	-0.06265995685509029	0.9500372845021128	0.989506954786994	KMT2A KO	peak11944
32.85936939651478	-0.024931122865938127	0.2660994759928884	-0.09369098820248868	0.9253546291603584	0.9841828256604296	KMT2A KO	peak11946
98.13792218836467	0.049307539374933707	0.14021587578967387	0.35165446920501237	0.7250974104454182	0.9283777143614516	KMT2A KO	peak11947
22.60950958696222	0.314663672124593	0.314841545999116	0.9994350368406477	0.31758399418593186	0.7184541728908167	KMT2A KO	peak11948
46.1519632334151	0.22689833137558854	0.1912664638100251	1.186294381439261	0.23550606470939092	0.6427575612509253	KMT2A KO	peak11953
23.04343679089302	0.16636451071619796	0.281179705921282	0.5916661381059013	0.554074175901758	0.8618438985575839	KMT2A KO	peak11955
70.43955271737697	0.005845849055424221	0.1429687382235448	0.04088900222567326	0.9673843850688345	0.9938459361598699	KMT2A KO	peak11956
279.4464923396804	-0.07374539671117032	0.07521984482035907	-0.9803981500798089	0.3268896225614544	0.7258357637645786	KMT2A KO	peak11957
194.08393559928518	0.07747237558954255	0.08631336849409812	0.8975709897689823	0.3694143109735358	0.7575853441238845	KMT2A KO	peak11958
84.54637042110137	-0.10838005229014476	0.15304728954764624	-0.7081474791907647	0.478853677606544	0.8252888713164167	KMT2A KO	peak11959
49.05057955115203	0.12632855024811235	0.16286761847220005	0.7756517313456968	0.4379546470210921	0.8022925378956371	KMT2A KO	peak11964
31.14816815223624	-0.8449908206936876	0.24774246279060008	-3.4107629801351456	6.478137867077244e-4	0.018170380383993913	KMT2A KO	peak11965
47.76960778475232	-0.21487514022195864	0.23776044487101577	-0.9037463752161452	0.36612990233402243	0.7552740109205062	KMT2A KO	peak11966
76.58640760193327	-0.19642162253415685	0.15846612463336024	-1.2395180546543525	0.2151537067414519	0.61994281723721	KMT2A KO	peak11967
25.468514265042074	0.144981536926493	0.2564839702236504	0.5652654893016166	0.571893198303004	0.8699169615701581	KMT2A KO	peak11970
29.817920532007975	-0.2523439487798363	0.24165525034260243	-1.0442311864612093	0.29637844143910647	0.7003079370395108	KMT2A KO	peak11971
78.36518681089852	-0.06966583756389062	0.15432801057192091	-0.45141408423342894	0.651691134274928	0.9031277156344808	KMT2A KO	peak11973
192.71869587987007	-0.10173689156165933	0.2868512258852372	-0.35466779424663153	0.7228384808792749	0.9277717709235083	KMT2A KO	peak11974
244.87183540803733	0.05924694752077236	0.08012311150004466	0.7394489107021179	0.4596344516796295	0.814336128884361	KMT2A KO	peak11975
1127.766571813807	-0.027526568939312473	0.06893065530497965	-0.3993371137634305	0.6896448238938375	0.9159061805320212	KMT2A KO	peak11976
43.27983830522763	0.18442121385112506	0.37375120763945596	0.49343309153673537	0.6217066052823905	0.8914608681933206	KMT2A KO	peak11977
23.514010569877613	0.20749331095543225	0.24452386109106933	0.8485605863967378	0.39612584618777713	0.776103695854079	KMT2A KO	peak11978
29.02902326749649	-0.05931998779432462	0.25859836104806044	-0.2293904244168818	0.8185654779712938	0.9572280380191007	KMT2A KO	peak11979
26.484365709500334	0.11433822520258392	0.2358893423354363	0.4847112805969596	0.6278811634444978	0.8938010651731005	KMT2A KO	peak11981
46.435557092036454	-0.09709595568597865	0.19870435814921014	-0.4886453250968346	0.6250928182447074	0.8929133838091502	KMT2A KO	peak11983
88.43301877699103	-0.19340933992421327	0.13074503120575062	-1.4792863494739559	0.13906379961376958	0.5137299234507728	KMT2A KO	peak11984
291.68828095698535	0.02875266301236306	0.07334981637102371	0.39199366044659356	0.6950628979603868	0.9179199420669781	KMT2A KO	peak11985
195.03207792466642	0.13433003554459125	0.1018880137630451	1.3184086192610902	0.18736689699118203	0.5850910570336595	KMT2A KO	peak11986
36.59927079671518	-0.14701924684457499	0.21567286215447407	-0.6816770797026542	0.4954431636000113	0.8342528698240903	KMT2A KO	peak11987
51.54477868823192	-0.09672828452301839	0.16000897125750857	-0.6045178827338991	0.5454993835986871	0.857809407775379	KMT2A KO	peak11991
22.11764555387326	0.020048815147915917	0.3482256061626867	0.057574212789364365	0.9540877908035799	0.9904292198335891	KMT2A KO	peak11992
323.9277228104257	-0.023920653067145106	0.08904117975022846	-0.26864708143182175	0.7882012779255594	0.9492995626815489	KMT2A KO	peak11995
200.18845635187836	-0.11951489366150786	0.09850327402632017	-1.213308845242782	0.225011762381627	0.6319933653987695	KMT2A KO	peak11996
69.39742166562911	0.049176119073586724	0.16030491323368204	0.30676613761613775	0.759021384560834	0.9398082287307916	KMT2A KO	peak11997
21.572397059312163	0.44860702882154885	0.29602638211748683	1.5154292182090239	0.1296637427368282	0.4969500374402984	KMT2A KO	peak11998
30.208867591586685	-0.19730471141232225	0.27306405480563317	-0.7225583446080577	0.4699512679059135	0.8199865987915198	KMT2A KO	peak11999
34.040645712839755	0.07209070252126443	0.21257840644013654	0.33912523726423566	0.7345153871734078	0.931700324971481	KMT2A KO	peak12000
48.92303873615724	-0.16531523706395548	0.20981674516743287	-0.7879029718625872	0.4307534627074531	0.7985991982509345	KMT2A KO	peak12001
100.18409866472619	-0.15135205481403377	0.1190285064882232	-1.2715614038978864	0.20352899740560895	0.6055077835029843	KMT2A KO	peak12002
91.20980130956497	-0.0952825089003062	0.14861202294758322	-0.6411493970034524	0.5214256231424854	0.8470430230018866	KMT2A KO	peak12006
121.04590902964163	0.09185707362006863	0.1004357534172623	0.9145853990704548	0.36040932670439135	0.7514194846703693	KMT2A KO	peak12013
34.36171598670273	0.10222884375378884	0.19568008013452903	0.5224284642744782	0.6013720417828818	0.8830273241244204	KMT2A KO	peak12014
119.49669224172489	0.11471498354860449	0.108763102575164	1.0547233467280621	0.2915518708961921	0.696028215890432	KMT2A KO	peak12015
117.93361858871846	-0.055248081668174506	0.11379349327101229	-0.48551178173777343	0.6273133573453697	0.8936558811707453	KMT2A KO	peak12016
26.33413592695153	-0.06387114939668653	0.2438703060551748	-0.26190621740654196	0.7933937460983711	0.9506485388425308	KMT2A KO	peak12017
25.714709072781364	0.28104937825885073	0.24932222823980532	1.1272535956502414	0.25963527604697784	0.667103038067606	KMT2A KO	peak12019
65.13805435771553	0.3398116961446482	0.1717783123301276	1.9781990609593956	0.047906254632180185	0.3012069872701856	KMT2A KO	peak12020
652.1123030069153	0.03796495679038185	0.06492540438461378	0.5847473288803867	0.5587176250443918	0.8637420832711226	KMT2A KO	peak12021
182.02589177457196	0.050366525596867016	0.09335204468221062	0.5395331807495479	0.5895190083621782	0.8780281986726726	KMT2A KO	peak12022
42.74802509816747	0.20234645979043372	0.1994921223888826	1.0143080206244284	0.31043579805841515	0.7124546298362037	KMT2A KO	peak12023
31.082334770199218	-0.03837164302571753	0.23069706158369166	-0.16632913641076943	0.8678979378599478	0.9700420094960422	KMT2A KO	peak12025
34.077026384583014	-0.10839590831223736	0.21338592859468464	-0.5079805825347073	0.6114669606964551	0.8873514112085994	KMT2A KO	peak12026
171.51967767936821	0.20849998335751022	0.10395768828081081	2.0056235070782784	0.04489643194159361	0.2908423276474909	KMT2A KO	peak12027
90.9658876644047	0.04207673637502056	0.14121080799094798	0.29797107582386895	0.76572523957262	0.9421701016249889	KMT2A KO	peak12028
67.4411213358306	0.046026323822066555	0.14278959242790673	0.3223366846243003	0.7471976446478366	0.9360493351078064	KMT2A KO	peak12029
501.41238578759896	-0.08620991629087454	0.07509673605768759	-1.1479848634786214	0.2509748125472859	0.6586275970141106	KMT2A KO	peak12030
43.520947714514136	0.06914060780339186	0.16133308283008566	0.4285581518095085	0.6682448056251593	0.9084374626666734	KMT2A KO	peak12031
59.397153922613214	0.04042441729801566	0.15232748357625242	0.26537835687267763	0.7907180073309046	0.9500897066057482	KMT2A KO	peak12032
38.876745497385414	0.0974268865843808	0.20074109174347576	0.485336040260662	0.6274379942185269	0.893693219086882	KMT2A KO	peak12033
23.04487013902443	-0.01501765391771954	0.3299194617653328	-0.04551915136307233	0.9636935101389513	0.9929525224554769	KMT2A KO	peak12035
33.08402810363548	0.051871575045846885	0.21602640691253933	0.24011682547146962	0.8102396908866434	0.9549519763737288	KMT2A KO	peak12036
27.169050133489023	-0.25856882667768843	0.24670756361935128	-1.048078230291464	0.2946025653264891	0.6989510534469643	KMT2A KO	peak12037
45.27722569797721	-0.3279244136283976	0.19606288152626072	-1.672547149545363	0.09441647854400058	0.4270190177357759	KMT2A KO	peak12038
19.278789321924922	-0.22256491220781	0.3470671064858783	-0.641273425365264	0.5213450518129075	0.847006141093404	KMT2A KO	peak12041
18.503941447357136	0.28463780991528387	0.4022285250345725	0.7076519744362202	0.47916140816189695	0.8254348477423933	KMT2A KO	peak12044
18.332579663341054	0.33906620081234556	0.3598089105405613	0.9423507614165175	0.346013087402314	0.7406175547059275	KMT2A KO	peak12046
50.145604871005084	-0.2390751426836873	0.1925561087135967	-1.2415869030635733	0.21438901643439978	0.6188290293473875	KMT2A KO	peak12048
103.82710739853464	-0.2642480225635614	0.15331211617203205	-1.7235951675668464	0.08478095153150059	0.40541610927264393	KMT2A KO	peak12050
46.93754679389695	-0.03185908306596589	0.19348502216817554	-0.16465916952617782	0.8692122562197238	0.9703785412628273	KMT2A KO	peak12052
92.73693681199397	-0.009511758701802549	0.1294994799123669	-0.07345016912993947	0.9414478961809906	0.9872145757134331	KMT2A KO	peak12053
71.87863546405363	-0.09932614836810483	0.16671838800886649	-0.5957720054420297	0.5513275477499371	0.860633985434709	KMT2A KO	peak12054
140.1509811991181	-0.7892418177299985	0.16166954527478897	-4.8818212260604055	1.0511052776270083e-6	1.416902030728557e-4	KMT2A KO	peak12055
26.184584923618047	-0.4179144247620804	0.25557551804029804	-1.635189582971658	0.10200931121091485	0.44364742480341796	KMT2A KO	peak12056
21.38903314977957	-0.5250908030767353	0.3160214814771136	-1.6615668043273903	0.09659966389125058	0.432189945306278	KMT2A KO	peak12057
52.92282329079862	-0.004858177428926275	0.1710393802835571	-0.028403853082676983	0.9773400511269712	0.9959433362327011	KMT2A KO	peak12061
201.50029935111021	-0.2708556499869872	0.1040674425430675	-2.6026934396403147	0.009249461924925135	0.11252349310800991	KMT2A KO	peak12062
40.175017934580616	-0.49432442932052256	0.20965256047490216	-2.3578268169050047	0.01838226649364164	0.17263731043499825	KMT2A KO	peak12063
95.83754406088097	0.10848466201215448	0.12500951086734596	0.8678112669945021	0.3854976610058261	0.7692302278510568	KMT2A KO	peak12067
56.04456988725442	0.0914308350744135	0.16948749434591742	0.5394547569852364	0.5895731069873926	0.8780281986726726	KMT2A KO	peak12071
61.16304203225579	0.23799205842246368	0.2067909913157752	1.1508821390533577	0.24978072670007903	0.6573872318754794	KMT2A KO	peak12074
19.829242186093577	0.10037785601410659	0.35212684618762613	0.2850616392952373	0.7755969186474273	0.9454223330231338	KMT2A KO	peak12075
34.801101420990584	0.07373075403497134	0.19117463348323285	0.3856722656745042	0.6997394054718364	0.9195462184776875	KMT2A KO	peak12079
383.6173020805993	-0.06208979285788511	0.09491189110349911	-0.6541834973046496	0.5129935923146638	0.842933511578695	KMT2A KO	peak12080
32.31161456628517	0.11468275649182344	0.2215543522500765	0.5176280913785744	0.6047177782655367	0.8847177313473592	KMT2A KO	peak12081
45.40354564711314	-0.3136112543452984	0.1867530364131183	-1.6792832950333174	0.09309684507099507	0.42405820299284935	KMT2A KO	peak12086
26.27147143664057	0.3957502200324487	0.23953712923759057	1.6521456247390962	0.09850486799908047	0.4361390520784679	KMT2A KO	peak12088
121.61456692272293	0.07855354191264442	0.12633717271406766	0.6217769499277189	0.5340885449233278	0.8524285392798872	KMT2A KO	peak12090
391.76891543573646	0.028547667804935083	0.07033730893223558	0.40586806971018036	0.684839540304049	0.9143269526462233	KMT2A KO	peak12091
288.0652904111656	0.13739896786442973	0.07254896921865765	1.8938789805588911	0.05824107508600339	0.33466498442605475	KMT2A KO	peak12092
64.73110904509616	0.4331648988779107	0.14692363646213813	2.948231539242743	0.003195975931091155	0.05545751334959312	KMT2A KO	peak12093
27.010348700394772	0.10017592539373377	0.22980761149950873	0.43591212989021433	0.6629004840535042	0.906281959084011	KMT2A KO	peak12094
29.938604082098554	0.40619292865743323	0.2898424575505877	1.4014265959863328	0.16108654373578388	0.5488370726043431	KMT2A KO	peak12098
131.10203546964942	-0.028641501856039378	0.1523766554014916	-0.1879651563461145	0.8509039654958677	0.9665856124539706	KMT2A KO	peak12103
18.723469894132478	0.40209721967477563	0.3340914415832035	1.203554385497887	0.2287618589000653	0.6357274662493735	KMT2A KO	peak12105
21.73197654101752	0.08087034110804034	0.28227911813768836	0.28649069630646185	0.7745023182594093	0.9450003956154742	KMT2A KO	peak12108
24.47883062689705	0.37992494785742914	0.2461545281400058	1.5434408244618538	0.12272385486055576	0.48388853905232	KMT2A KO	peak12111
34.38619776069586	-0.03438787540561984	0.2034051080544865	-0.16906102179306282	0.8657486436529893	0.9697689554785968	KMT2A KO	peak12114
309.89089722734826	-0.09121295959996117	0.09828796178389937	-0.9280176121721434	0.3533984338376129	0.7465143596147061	KMT2A KO	peak12115
42.12767274155136	0.07736188777640478	0.1990611766258643	0.38863373103539184	0.6975471107469675	0.9190167302616675	KMT2A KO	peak12116
36.30765964588459	-0.13367605739056362	0.19495369754454248	-0.685681056959803	0.4929142547155272	0.833018263813097	KMT2A KO	peak12117
170.45067679177689	0.1612985586739944	0.10539312199828994	1.5304467276015559	0.12590619020392257	0.4896262673946528	KMT2A KO	peak12118
99.44447585696389	0.16880052611273755	0.12386470933499605	1.3627814332184895	0.17295140430934375	0.566007607813167	KMT2A KO	peak12119
26.528363556360556	0.30535598355594157	0.213572564979549	1.4297528504430401	0.15278796578132284	0.5361461466641808	KMT2A KO	peak12121
35.43957398183785	0.11100755440261674	0.22447312906021977	0.49452491203451154	0.6209355170960674	0.8911841516462142	KMT2A KO	peak12122
26.493954118748377	-0.026057548025301743	0.22707429462950746	-0.11475340292399465	0.9086405840566697	0.9802320727917668	KMT2A KO	peak12123
20.80675158317838	-0.0010208328117340027	0.30571994010532355	-0.003339110989562263	0.9973357798454812	0.9996533459849566	KMT2A KO	peak12128
33.964927301401346	0.1667432133999867	0.21867691249245075	0.7625094551567856	0.44575600214119643	0.807172865972512	KMT2A KO	peak12132
27.179812553999316	0.27451476976798683	0.25653013292549737	1.070107307228943	0.28457101036879834	0.6901707698415612	KMT2A KO	peak12136
27.11958594053645	0.006430829063616977	0.30309228040093616	0.021217396415079116	0.9830722370736602	0.9969039166075732	KMT2A KO	peak12137
26.63376508886935	0.4685830159012196	0.23432301915275122	1.9997310447581689	0.04552931401540006	0.29319570360448693	KMT2A KO	peak12139
25.02514834856262	0.24903242116919266	0.2498197379146746	0.9968484606058196	0.31883807170181805	0.7193911687474374	KMT2A KO	peak12141
22.336005519702013	0.2830535821883245	0.2996731556691101	0.9445410001984413	0.34489326048964236	0.7399202179787576	KMT2A KO	peak12142
41.25465048208088	0.09597541803407608	0.17577479875729748	0.546013528177011	0.585056638071453	0.8761847641758614	KMT2A KO	peak12143
730.1735658117769	7.315801014357434e-4	0.1142277777102266	0.006404572653874245	0.9948899252956006	0.9993257883290574	KMT2A KO	peak12144
108.9061000116571	0.2234352738312817	0.11420575160380969	1.9564275064394245	0.05041481451134724	0.3097210286786746	KMT2A KO	peak12145
28.091847854429055	0.03854783756030012	0.22793042724652499	0.16912106920506734	0.8657014128064917	0.9697611747136345	KMT2A KO	peak12146
48.85405324825498	-0.27702101611736046	0.17908861993463185	-1.54683762831203	0.12190240415986064	0.48221711749558926	KMT2A KO	peak12148
86.24155203014281	-0.6128302425822374	0.1699902345124136	-3.6050908708963822	3.120437233347977e-4	0.010729838668984438	KMT2A KO	peak12149
40.93424567036493	-0.45440348709676515	0.21059396979749212	-2.157723165263094	0.0309493617713774	0.2356609904684887	KMT2A KO	peak12150
56.783656331899856	-0.6937679829091966	0.19077804308124607	-3.6365190233854308	2.7634724325873735e-4	0.009842450749241649	KMT2A KO	peak12152
477.64146636105403	0.0437801613608678	0.07486166409119678	0.5848141621262203	0.5586726806953748	0.863732360355532	KMT2A KO	peak12154
99.5172120056299	0.10454527319479126	0.11844099501756632	0.8826781063371332	0.3774102144841248	0.7636471468880692	KMT2A KO	peak12155
53.7592033285753	0.12772255436150554	0.16063983627097578	0.7950864326458623	0.42656322618109227	0.7958929898542068	KMT2A KO	peak12156
38.732606588384186	-0.10342363172927038	0.22391938304656042	-0.4618788705208477	0.6441681871412569	0.9002178484711227	KMT2A KO	peak12158
53.94543577874373	0.1268122754456052	0.16086160369795185	0.788331537982919	0.430502804754298	0.7984819656765758	KMT2A KO	peak12159
21.547172986866066	-0.559544732633849	0.2867464144098511	-1.9513573823946164	0.05101454740922627	0.3115759666104589	KMT2A KO	peak12164
36.707641867253855	-0.3614978863555022	0.20220921171706227	-1.7877419296867731	0.0738176535826147	0.37851001907191717	KMT2A KO	peak12165
29.877135980526575	-0.08530305853920313	0.24003309922657143	-0.3553803988452613	0.7223046312101884	0.9275301227908684	KMT2A KO	peak12166
28.17757138940864	-0.17560548624733416	0.23934100704984926	-0.7337041337457043	0.4631290785826914	0.8164926668157114	KMT2A KO	peak12167
25.15268696562036	0.25205408101891064	0.35899686714707557	0.7021066312415699	0.4826126671840133	0.8271743210371818	KMT2A KO	peak12168
26.853771523757132	-0.5419542050949702	0.2421262578115833	-2.2383123994618774	0.02520069008505304	0.20847052799661644	KMT2A KO	peak12169
44.44840539765921	-0.08826431119549871	0.18037540551775016	-0.48933673048243215	0.6246033209983985	0.8927230602585803	KMT2A KO	peak12170
72.46852722743358	-0.4921701146047915	0.15535356503768338	-3.1680645016765987	0.0015345746960453942	0.0331502152011481	KMT2A KO	peak12171
55.604012330795015	-0.1550782322392262	0.16426742986155798	-0.9440595276247015	0.34513922971345934	0.7399577996706836	KMT2A KO	peak12172
41.117254689514546	0.0359567096016339	0.20984050745818167	0.1713525669432513	0.8639465491763552	0.969420322622516	KMT2A KO	peak12174
29.712909984907352	0.2168963569985413	0.24592868336174026	0.8819481893435956	0.37780482577916596	0.7639018832072968	KMT2A KO	peak12176
50.224910222032705	-0.134330465370175	0.22651311951413852	-0.5930361369721473	0.5531569682873154	0.8614683363564781	KMT2A KO	peak12178
23.36055050330327	0.1711958971477017	0.31453711429141634	0.5442788445915796	0.5862496025911028	0.8769201132580792	KMT2A KO	peak12179
54.65618680347296	-0.11615366192824395	0.16780087445416672	-0.6922113028676157	0.48880464158512227	0.830651068285123	KMT2A KO	peak12180
73.03689388611681	-0.10032861152707441	0.15876565282326072	-0.6319289452282294	0.5274333083525615	0.84979245435581	KMT2A KO	peak12183
23.297007006897534	0.24103534901385723	0.260562751634646	0.9250568145359105	0.35493635513162614	0.7475469247193959	KMT2A KO	peak12184
72.62938423975444	-0.3657192729246567	0.167418547615211	-2.1844609103001735	0.028928396645837125	0.2263096235113699	KMT2A KO	peak12186
29.543708114838147	0.20303879463243518	0.2104197311336729	0.9649227928318715	0.3345834841648411	0.7320980686477916	KMT2A KO	peak12188
816.3487476019284	-0.05916410132746154	0.08417424564637557	-0.7028765256301298	0.48213270142129605	0.826959017062263	KMT2A KO	peak12189
180.2467317607996	0.11147325416983477	0.09379920394448624	1.1884243093982831	0.23466628378517154	0.6417945336817552	KMT2A KO	peak12190
177.0747034740642	-0.030684816803153405	0.10650047933859345	-0.28811904879412026	0.7732556117757609	0.9445417079661677	KMT2A KO	peak12191
42.54637359029349	0.1536022411261603	0.1894894251020699	0.8106111517485544	0.4175890106836133	0.7903406078135611	KMT2A KO	peak12192
21.818791863834157	-0.5460423537513022	0.34671110447159903	-1.5749202915882707	0.11527484424641508	0.47016505134637265	KMT2A KO	peak12196
24.525360809853446	-0.9293873666092202	0.2942956008615268	-3.1580063170788595	0.0015885211560929726	0.03392907104904333	KMT2A KO	peak12197
28.48575791150047	-0.27192010945374323	0.27021575609362164	-1.0063073796464004	0.3142677316839832	0.7157487496415169	KMT2A KO	peak12199
59.44955928791585	0.07195175138563692	0.16415304318148335	0.4383211544003417	0.6611534930694729	0.9058549771033267	KMT2A KO	peak12200
132.21718189481123	0.14078739733727577	0.16523704370051245	0.8520328988241221	0.3941958326630004	0.7748521985003347	KMT2A KO	peak12202
783.7256093410539	0.053717796833967504	0.048789893201069995	1.1010025501098952	0.2708955472904693	0.6780371854973433	KMT2A KO	peak12203
1099.4321790357092	0.08706107076307293	0.05602872348488375	1.5538649704657566	0.12021662895203929	0.4790911935584962	KMT2A KO	peak12204
1409.5849432008074	0.03637594536715563	0.05172445710974117	0.7032639374054449	0.48189128027214345	0.8268122924416696	KMT2A KO	peak12205
99.71220804598008	-0.1230472542033311	0.1153457981765004	-1.066768414182249	0.2860764249220344	0.6915604412681985	KMT2A KO	peak12206
123.80251516326841	0.21760360869828763	0.1156904698925236	1.8809121347716997	0.059983872232638395	0.3396897305127601	KMT2A KO	peak12207
62.23071729434007	0.1991855591698566	0.1751478463582265	1.1372424115479345	0.25543696167090607	0.6632305435620566	KMT2A KO	peak12208
69.98622109712487	0.14079544982712705	0.14146994789835313	0.995232216585598	0.3196233362764406	0.7200541820380285	KMT2A KO	peak12216
307.7879767963227	0.04850885031159124	0.08712255538804022	0.5567886535872926	0.5776718370354296	0.8722850356995423	KMT2A KO	peak12217
52.710044712792744	0.1654602590541838	0.15989454022208124	1.0348086859274381	0.3007582656954094	0.704126171926608	KMT2A KO	peak12218
48.19166389031173	0.05481212590804965	0.17913303273559614	0.3059855855226513	0.7596156208429098	0.9400428659939036	KMT2A KO	peak12219
52.33831784274554	-0.10869059063886087	0.21462456140766886	-0.5064219580740734	0.612560463017982	0.8878283254928545	KMT2A KO	peak12221
54.6192749870437	0.10158976509233565	0.1939121181324692	0.5238959074385211	0.600350941465891	0.8825786320678445	KMT2A KO	peak12224
35.535576410061054	-0.3368937942317448	0.20655936081212964	-1.6309781019227556	0.10289494020376688	0.44533328713919745	KMT2A KO	peak12226
81.88220709416291	-0.34774550905271723	0.17588041348645211	-1.9771701814852949	0.048022396930047985	0.3015566705329473	KMT2A KO	peak12229
24.37393770698243	0.04584612771536666	0.2776833985926147	0.16510215572025194	0.8688635762783907	0.9702946130277705	KMT2A KO	peak12230
18.67468848812431	-0.1379765343361096	0.31302999176055896	-0.4407773630893802	0.6593741830726827	0.9053777098435278	KMT2A KO	peak12231
19.013330742958917	0.1638817066669292	0.32516220552100905	0.5039998618669126	0.6142614740518171	0.8884651621650205	KMT2A KO	peak12234
68.84254537885246	-0.37227609202482104	0.173675277406396	-2.143518050376876	0.03207152326431345	0.24094077395120606	KMT2A KO	peak12235
25.992452541488305	-0.47833776967248987	0.26738716331084506	-1.7889331849353174	0.07362557664111029	0.37798013060134983	KMT2A KO	peak12238
39.8374761678237	0.059776205248321	0.22755866431734734	0.2626848132882283	0.7927935230695028	0.9505031281503401	KMT2A KO	peak12239
279.65590359160666	0.22069160387645398	0.07654251829990993	2.8832550689244	0.003935885973128892	0.06395495678986002	KMT2A KO	peak12243
216.28989744723904	0.14906785616163468	0.09397944411317725	1.586175121254343	0.11269958973555298	0.465075960253218	KMT2A KO	peak12244
153.56832216761367	-0.014632342920345966	0.10851972987261116	-0.13483578458518594	0.892741712172679	0.9762892861778958	KMT2A KO	peak12245
44.5635588915557	0.20683443910732863	0.16468301564876744	1.2559548918417967	0.20913232505965987	0.6124930939666722	KMT2A KO	peak12246
42.828028987263174	-0.6508790129853458	0.21229004469408655	-3.0659893351253147	0.0021695105309021954	0.04222324517779491	KMT2A KO	peak12248
344.89383886890374	0.049230313071921425	0.09622532244607715	0.511614945218907	0.6089205236943458	0.8863622774537734	KMT2A KO	peak12252
167.1506288400045	-0.08503411868970258	0.1095379752430949	-0.7762980692402656	0.4375730128276058	0.8021249391571237	KMT2A KO	peak12253
562.7058125514835	-0.01735345442004089	0.0589813655393471	-0.29421927182177926	0.7685903552569433	0.9431434320716596	KMT2A KO	peak12254
49.11386454048657	-0.1902388620093121	0.16820004718614365	-1.1310273997651055	0.25804355918596683	0.6656413241882942	KMT2A KO	peak12255
60.67500076669781	0.09379622518999133	0.18368807717956356	0.5106277262530283	0.6096117573944156	0.8866105576897301	KMT2A KO	peak12256
80.73032174892653	0.00511654523833547	0.12500123938943053	0.04093195606161405	0.9673501415344482	0.9938459361598699	KMT2A KO	peak12260
144.70566879834698	-0.20296823496531266	0.11658032181920316	-1.7410162521260053	0.0816807297795401	0.3982797681817751	KMT2A KO	peak12261
38.449363896823186	-0.05225587611282564	0.20518651692900317	-0.2546749995805366	0.7989741271192466	0.9517948095546829	KMT2A KO	peak12262
34.43704442921826	-0.27634229511118763	0.24968708684932434	-1.1067544525358197	0.2684001056280217	0.6757950647024615	KMT2A KO	peak12263
63.95484516084152	-0.004262503249989856	0.17117506262002077	-0.024901426555641933	0.9801335893612784	0.9964620384385358	KMT2A KO	peak12265
27.61595733230815	0.014172387298181972	0.22707811381214113	0.06241194741430083	0.9502347808485835	0.9895732292395267	KMT2A KO	peak12266
43.24307926709301	-0.2201980398979767	0.2168447078916973	-1.015464209566757	0.3098845988869689	0.7122302668522976	KMT2A KO	peak12267
24.794171227726352	-0.33962523123507066	0.24812307271220507	-1.368777306852869	0.17106889654565582	0.5632906144134686	KMT2A KO	peak12268
24.087530362567808	-0.4798909229209856	0.2593425763483535	-1.8504131858256383	0.06425401997864863	0.35204740416850716	KMT2A KO	peak12270
154.33355661888987	0.15315065034725078	0.11336842992150212	1.350910923378708	0.17672396865887913	0.5709584508099255	KMT2A KO	peak12272
27.712176515572168	0.13587534309940505	0.2603576206991986	0.521879646674092	0.6017541303206352	0.8832298220803297	KMT2A KO	peak12275
65.93935801477598	0.09606834431437154	0.2227288319328658	0.43132424069519726	0.6662326269778736	0.907633992879774	KMT2A KO	peak12278
294.3347738131255	0.006667678272114749	0.13848649655242673	0.04814677559259773	0.9615992678747354	0.992521815114961	KMT2A KO	peak12279
28.444189915288774	0.06264710356940395	0.2715354128426874	0.23071430320471023	0.8175367609283342	0.9570485268303074	KMT2A KO	peak12280
37.65133632605571	-0.24423774410109367	0.3039972387062171	-0.8034209295470772	0.4217314819198369	0.7928325176502798	KMT2A KO	peak12281
54.286592951245666	-0.3744036153728635	0.2200548873735993	-1.70141013381456	0.08886599970705124	0.4144984619551834	KMT2A KO	peak12282
23.68163338243024	-0.5165598972367522	0.27617498489670367	-1.87040798582811	0.06142718385302344	0.34388236970257935	KMT2A KO	peak12283
78.87229525525606	-0.16950858471228653	0.23343601119653615	-0.7261458240458565	0.46774937969293834	0.8186579180110987	KMT2A KO	peak12284
51.60939798304518	0.04692129405888382	0.21608333546411834	0.21714443623384053	0.8280957849188588	0.960147952926918	KMT2A KO	peak12287
220.85680356331403	-0.11486358656881178	0.15883573136114967	-0.7231596164445072	0.46958182610271954	0.8197994338559645	KMT2A KO	peak12288
297.2543097746404	-0.14228999110028845	0.12001359428984452	-1.1856156124834012	0.235774133820948	0.643002869513672	KMT2A KO	peak12289
51.7309908696493	-0.2299494782808832	0.18095543531349353	-1.270751983119549	0.20381689587980603	0.605957093204252	KMT2A KO	peak12290
65.7074508782271	0.1454075528444138	0.18905334789879916	0.7691350323097739	0.4418131532848828	0.8046979229831663	KMT2A KO	peak12291
80.13485875160109	0.1407312275818444	0.14148061853137137	0.9947032253795186	0.3198806253036282	0.7202326584506207	KMT2A KO	peak12292
140.81424101066884	-0.011273706943572843	0.10149936148321102	-0.11107170310069017	0.9115594875258345	0.9809760867921693	KMT2A KO	peak12293
226.6806080810017	0.08321262032945058	0.12097893237072362	0.6878273654660526	0.4915615010526788	0.8322985853138434	KMT2A KO	peak12294
38.083102016529146	0.37590494845660666	0.20346889471483984	1.8474811542247511	0.06467743698997641	0.35319513476006575	KMT2A KO	peak12295
39.67461229260964	-0.24496596580892194	0.24549823112611954	-0.99783189754665	0.3183608799290621	0.7189633647475848	KMT2A KO	peak12300
34.26992717312634	0.270699393466859	0.20611564532300994	1.3133374375469555	0.1890692686766844	0.587323707083826	KMT2A KO	peak12303
37.43500560264026	-0.19124671302679497	0.20624225957380946	-0.9272915910735166	0.353775159105805	0.746748101367299	KMT2A KO	peak12305
45.4475666336067	0.04841896977876389	0.17991544196978082	0.2691207005282876	0.7878368011731718	0.949220884916289	KMT2A KO	peak12306
90.67917926496534	-0.21275747737965028	0.3446170707282334	-0.6173735878204124	0.5369883390890038	0.8538828152765926	KMT2A KO	peak12308
234.8848748598959	0.082590010864338	0.10125500905197206	0.8156634584067469	0.41469264409333256	0.7885049503476501	KMT2A KO	peak12309
84.68349575822478	-0.08097017365270753	0.1287425421256219	-0.62893098361923	0.5293942406963426	0.8504431782239796	KMT2A KO	peak12310
193.8762046496862	-0.03337879711054175	0.10239146322262019	-0.3259919924961845	0.7444304135608621	0.9351219592993126	KMT2A KO	peak12311
38.37220671997737	0.19583435332504867	0.19119652106029253	1.024256886260465	0.3057139560182074	0.7087165465745888	KMT2A KO	peak12312
27.636655766735334	0.05256601623409506	0.2622174210516095	0.20046729169740804	0.8411151362038441	0.9636839062149987	KMT2A KO	peak12313
144.90451569518797	-0.19163369654673618	0.11663410789085576	-1.6430330716471357	0.1003760908965933	0.4400367411226849	KMT2A KO	peak12315
34.134954659239355	0.05819453618512042	0.27267415497655034	0.21342153307534803	0.8309981864188396	0.9608908088436382	KMT2A KO	peak12316
53.171482353380924	-0.016949777125572177	0.23165375396515062	-0.07316858386901884	0.9416719657980831	0.9872886903780062	KMT2A KO	peak12317
125.0916584091892	0.01680153422631757	0.20649420766875906	0.08136564417956557	0.9351511704640914	0.9858273714329302	KMT2A KO	peak12318
213.54610930119594	-0.018222826082291442	0.1036465697124844	-0.17581697235944774	0.8604377353267069	0.9685890943116386	KMT2A KO	peak12319
576.3346481973268	0.025211482364306315	0.06471664096567295	0.3895672270394721	0.6968565902148555	0.9187539140109572	KMT2A KO	peak12320
41.797338881993646	0.05406994364301444	0.16568782309115185	0.32633625473652517	0.7441699609786162	0.935021554230266	KMT2A KO	peak12321
28.276557381643574	0.10241276233924823	0.22241244172688088	0.4604632795903098	0.6451837228489123	0.900573358598094	KMT2A KO	peak12323
33.57204056194052	0.18737872920143112	0.22262266904697353	0.8416875514231396	0.3999628680908738	0.7787575617373989	KMT2A KO	peak12324
27.338144907391843	0.19393585903366412	0.3268064252285315	0.5934273137318132	0.552895213999271	0.8613739764802367	KMT2A KO	peak12325
60.05757035786875	0.15162638784725263	0.3271250528545695	0.4635120010654195	0.6429974146507702	0.8998437394753671	KMT2A KO	peak12326
45.639726013175455	-0.0030607558422794463	0.2055170776723966	-0.014892951364160733	0.98811758329671	0.997966060724031	KMT2A KO	peak12327
406.36992115892974	0.06075372460612844	0.08166860411286339	0.7439055101538009	0.45693364161154437	0.8128459027435743	KMT2A KO	peak12328
81.15300605221822	0.06060291413321372	0.1848160184259057	0.327909423919929	0.7429801480972982	0.934659178923814	KMT2A KO	peak12329
249.00911853329393	0.09181000191857247	0.1349521009134306	0.6803154696899975	0.4963047314012441	0.8347001865081648	KMT2A KO	peak12330
167.9615379017279	-0.06220734271008015	0.11199760633065174	-0.5554345735428018	0.5785974499236781	0.8726159421457119	KMT2A KO	peak12331
34.118561642533734	-0.18741596723431708	0.301621139264252	-0.6213621753816164	0.5343613532347385	0.8526061692199387	KMT2A KO	peak12332
33.075186628538276	-0.10748349427752564	0.24189814595447318	-0.44433368372221727	0.6568013516631283	0.9045622543658981	KMT2A KO	peak12334
84.64796557688891	0.245804086938453	0.1661750588023091	1.4791876031822255	0.13909018186501507	0.5137868077799845	KMT2A KO	peak12335
33.92731930359625	0.05508177752686474	0.20083098279628592	0.2742693221928673	0.783877658220755	0.9478228265452708	KMT2A KO	peak12339
29.425214662602972	-0.1336644263623343	0.24231029905406656	-0.5516250315572011	0.5812052828367589	0.8738629294338136	KMT2A KO	peak12340
33.231780919853264	-0.16686531041384403	0.24989022433396574	-0.6677544544152992	0.5042903439145519	0.8388436623347648	KMT2A KO	peak12341
68.74155158208038	-0.21200904821890182	0.16423711826121926	-1.2908717010103725	0.19674816973465875	0.5969011728699342	KMT2A KO	peak12343
111.42874108168847	0.42297978455442337	0.17143466992696818	2.4672943036237323	0.013613841364322388	0.1430370718008859	KMT2A KO	peak12345
150.02736335923188	0.0953950342767996	0.11455328568284347	0.8327568581569443	0.40498187038963485	0.7819998665446194	KMT2A KO	peak12346
1326.8888669841772	0.03767534126450025	0.092606685665519	0.4068317637516771	0.6841315557001661	0.9140631292220601	KMT2A KO	peak12347
41.81358003943864	0.6139240329571493	0.30030176436629724	2.044357062812015	0.0409182857995594	0.2759771801249914	KMT2A KO	peak12348
23.196802733129207	0.05751510716558385	0.2821374688584985	0.2038549059020219	0.8384668849102214	0.9629612314478054	KMT2A KO	peak12349
42.36082380813916	0.07917215105098811	0.1720568504592456	0.46015111191252045	0.6454077590742828	0.9006621488798167	KMT2A KO	peak12351
76.49373898397994	-0.10712181683613885	0.138935259828072	-0.7710196602986075	0.4406952783812272	0.8038930821635926	KMT2A KO	peak12354
160.7008085203805	-0.07452462908868013	0.09555457101998208	-0.7799169447696622	0.43543976389905137	0.8012895596038578	KMT2A KO	peak12355
239.77491041045053	-0.0029809558360902435	0.07883689349331524	-0.03781168567154419	0.9698378272175181	0.994267991070864	KMT2A KO	peak12356
94.09828929247116	0.025401621337840935	0.11586995875616525	0.21922525571356827	0.8264745827415565	0.9597834883613305	KMT2A KO	peak12357
61.66753712395408	0.1790014902092755	0.14848479316320398	1.2055206893309924	0.22800235594484228	0.6348610047758034	KMT2A KO	peak12358
25.08232857452945	-0.5067792816355959	0.2550321375259571	-1.9871192962260142	0.04690917837286168	0.29777001335541414	KMT2A KO	peak12359
140.61537658331838	0.14503350143406674	0.10286194535584299	1.409982097191867	0.1585449692611283	0.5451544545949771	KMT2A KO	peak12364
32.82972434708269	-0.0014415020743106725	0.18916664237188355	-0.007620276261376026	0.9939199580653167	0.9991842605153753	KMT2A KO	peak12365
30.99110726944064	0.3076802656121714	0.21503579212567048	1.4308328049516423	0.15247813877138605	0.5357542254872818	KMT2A KO	peak12366
48.57350216564417	0.12010725373037631	0.1984586586471504	0.6052003704404806	0.5450458697220338	0.8575803065422977	KMT2A KO	peak12367
95.14617552720263	0.37796826300910347	0.1325664309771403	2.8511611893231112	0.004355988128550369	0.06862772000709737	KMT2A KO	peak12368
31.594803051578307	0.2105489196108787	0.21187865901172642	0.9937240522143661	0.3203572296926379	0.7206073467709945	KMT2A KO	peak12369
143.96095380685972	0.5340598104533146	0.10580641521130718	5.047518237781119	4.475860567315746e-7	7.219408755060737e-5	KMT2A KO	peak12370
182.63056466745485	0.15187045203528515	0.10076167238383914	1.5072244082725565	0.13175314586568518	0.5011154750790044	KMT2A KO	peak12371
30.84074104374431	-0.04572005261612954	0.22176076734796046	-0.20616835503816194	0.8366594058449102	0.9625099360839858	KMT2A KO	peak12372
35.352417801979946	0.23590619901256113	0.195798747867948	1.2048401819794206	0.22826500462966962	0.635139126557458	KMT2A KO	peak12373
121.45266964711675	0.22281763549040426	0.10615996968078086	2.0988856360868295	0.03582698335927996	0.256360409386415	KMT2A KO	peak12374
252.80991519912382	0.2416040069635665	0.09536552434098655	2.533452299802739	0.011294511119618777	0.1275807901790118	KMT2A KO	peak12375
103.14170100982072	0.06398721572846601	0.11544441556401519	0.5542686098400698	0.5793950295706167	0.8731087444701598	KMT2A KO	peak12376
278.57051304092994	0.0772792772093182	0.08470612253751257	0.9123222134869252	0.3615991241215452	0.7522675226342329	KMT2A KO	peak12377
34.8123895351189	-0.42246375088460464	0.21216302382466717	-1.9912223311529123	0.046456449847840385	0.29623375901330307	KMT2A KO	peak12380
89.06288351411158	-0.3142621104208623	0.15186327359948654	-2.069375320129572	0.03851088060472587	0.2667796245001714	KMT2A KO	peak12381
250.4211581320647	-0.28062261745674916	0.11398685582279859	-2.4618857624514074	0.013820868007938338	0.14441645307194106	KMT2A KO	peak12382
28.94476050901207	-0.2020266242439506	0.3678701554810348	-0.5491791634463424	0.5828825023230843	0.8749129393403905	KMT2A KO	peak12383
579.4882964511385	0.027860773525064036	0.07324232337868376	0.3803917221606402	0.703654658400756	0.9210148055538996	KMT2A KO	peak12384
75.30517178633755	-0.20594071540267106	0.13031856139387063	-1.58028690003907	0.11404117850244513	0.4675175580978532	KMT2A KO	peak12385
25.14092218335228	-0.3153403678541193	0.30493178023970974	-1.034134151600162	0.30107345255179824	0.7043149309787075	KMT2A KO	peak12386
38.959125069459866	-0.9011576517411771	0.2912215499521941	-3.094405794794746	0.001972075515831053	0.03950074235968358	KMT2A KO	peak12387
54.514960500177075	-0.14600770345810649	0.21192059595671314	-0.6889736356155303	0.49083985874601194	0.8319673354041595	KMT2A KO	peak12390
94.12778758881853	-0.40989501157206687	0.14610655442690873	-2.8054525902677483	0.005024597244851991	0.07558062838199059	KMT2A KO	peak12391
184.81307317524954	0.06934529642984975	0.09145626945381163	0.7582344747275239	0.4483106262373293	0.8086082898501555	KMT2A KO	peak12395
46.404033689140874	-0.04984125050026329	0.19449260469899102	-0.25626295959890477	0.7977477964261053	0.951491857718266	KMT2A KO	peak12396
79.51011747288996	0.07794030921430808	0.15426336387311973	0.5052418620821293	0.6133889711952667	0.8881039059521735	KMT2A KO	peak12397
57.29627559294878	-0.3879717552963739	0.21522947901455108	-1.8025958018053103	0.07145171683367918	0.3718412947680431	KMT2A KO	peak12398
31.47045008363293	-0.5741580935718791	0.2580576128744228	-2.224922129506323	0.026086466152788694	0.21273655909282324	KMT2A KO	peak12399
50.52301048197588	-0.08436134350287629	0.16533821716331176	-0.5102349895278532	0.6098868418148424	0.8867454987499706	KMT2A KO	peak12401
24.069824323391565	0.07163666492434545	0.24448208436722502	0.29301396505088445	0.769511477381954	0.9432949832426283	KMT2A KO	peak12402
44.97403949673249	-0.4043669535544886	0.23602242779684834	-1.7132564787552287	0.08666536524288054	0.40974071478884544	KMT2A KO	peak12405
27.48952400933202	0.05991949318065533	0.25692073386051667	0.23322171114918996	0.8155892475866329	0.9566101501015202	KMT2A KO	peak12406
31.316729838775366	-0.31596653239460165	0.2331652033954734	-1.3551187218046779	0.17537973473590404	0.5691385092276015	KMT2A KO	peak12408
23.126826275708122	0.33083728819680414	0.30018484096662124	1.1021119092205967	0.2704130225268628	0.6776527068441095	KMT2A KO	peak12409
108.91905421324466	-0.07795087018028898	0.1255518633587361	-0.6208658963313191	0.5346878616387924	0.8527489913175486	KMT2A KO	peak12410
155.77959693422824	-0.11448192558111145	0.12425756604595564	-0.9213276038158614	0.3568794135621742	0.7488512223570905	KMT2A KO	peak12411
23.695606971788667	-0.20379300228539837	0.3176720412258406	-0.6415201082821044	0.5211848206542737	0.8468878964070344	KMT2A KO	peak12412
71.85707608025648	-0.19523950574712856	0.2028192257867094	-0.962628197547939	0.33573414165580956	0.7329781042733905	KMT2A KO	peak12413
30.77851804204606	-0.2549211395703853	0.2594585356900432	-0.9825120568587561	0.3258476460826742	0.7251067933674016	KMT2A KO	peak12414
102.17529732793834	-0.3699312532414694	0.13962056080747415	-2.649547108978997	0.008059973458885747	0.10292473887874412	KMT2A KO	peak12415
39.887919302456886	0.043595313741385776	0.2024451521268644	0.21534382662849003	0.8294992623462377	0.9603737446025638	KMT2A KO	peak12418
55.625241270779796	-0.0010943423410588048	0.17108195848212163	-0.006396596992272365	0.9948962888225047	0.9993257883290574	KMT2A KO	peak12423
140.72615553979028	0.20937233724533405	0.09420306892141331	2.2225638680624935	0.026245222885776097	0.213565650166146	KMT2A KO	peak12424
431.02208588084983	0.1017634046748728	0.06547008812060984	1.5543495907230633	0.12010105049847265	0.4789212650010084	KMT2A KO	peak12425
94.34365239877957	0.26401798573554747	0.11434651043503674	2.308929102699142	0.02094751573694696	0.1864942893245967	KMT2A KO	peak12426
22.467856604117564	0.06063232399354781	0.28085090256239625	0.21588794424499744	0.8290750946186816	0.9603737446025638	KMT2A KO	peak12427
42.1709000342755	-0.5620475593362755	0.24999018254609962	-2.2482785268282712	0.024558435081575365	0.20519416958185818	KMT2A KO	peak12428
81.4285211601354	-0.610835922935299	0.14835909753959847	-4.117279850480763	3.8337044632785514e-5	0.002192241564478209	KMT2A KO	peak12429
28.91302169274341	0.4277579169494815	0.24757029540022857	1.727824076220279	0.08401976951574185	0.40350192390845385	KMT2A KO	peak12430
146.9304428753584	0.3488985259668365	0.11781934571641435	2.9613008275111197	0.00306342560203409	0.05381627289462191	KMT2A KO	peak12431
26.089739938535665	0.2522173955982917	0.24176887035205158	1.0432169999017058	0.29684780178933506	0.7008732149096877	KMT2A KO	peak12432
37.35062341567527	0.0022660042617366773	0.21988019807872797	0.010305631346235808	0.991777441407331	0.9987424616224267	KMT2A KO	peak12433
110.76530856068685	0.5266822273198509	0.11973209354534328	4.398839206134762	1.0883142067341973e-5	8.419016317673452e-4	KMT2A KO	peak12434
21.911159510202456	0.1433187067655785	0.26462870259785687	0.54158413414199	0.5881050240867878	0.8775144536247914	KMT2A KO	peak12435
183.25754490872083	0.09414798445712343	0.12102902420188956	0.7778959227174662	0.4366303721526852	0.8017452226674627	KMT2A KO	peak12436
93.21741643963611	0.0872758365704157	0.1697704487188537	0.5140814389608394	0.6071950537740636	0.8857261485804164	KMT2A KO	peak12437
32.64468720651847	0.25454560986332847	0.23485093925142722	1.0838603016648636	0.27842674351905905	0.6842411444638585	KMT2A KO	peak12438
32.98057398281745	0.0361134026000584	0.23201545327401982	0.15565085036558743	0.8763082405787077	0.9719774672980047	KMT2A KO	peak12440
21.986388576759204	-0.023098106706217904	0.27633115838253225	-0.08358849881938615	0.9333836115451286	0.9854926373198364	KMT2A KO	peak12441
31.5428878026228	0.2663041830293185	0.22861594773810737	1.1648539205776895	0.2440781283547146	0.6517419670762923	KMT2A KO	peak12442
36.476162051655265	-0.2212679793454181	0.2041485938208199	-1.083857474617845	0.27842799717785566	0.6842411444638585	KMT2A KO	peak12444
29.892184383855884	0.1480752743616318	0.32476086176789165	0.45595172261693895	0.6484246947073721	0.9021282392164729	KMT2A KO	peak12447
463.06992894595703	0.3923812539293672	0.06606030890324723	5.939742947676097	2.854693333653065e-9	1.2880816917198304e-6	KMT2A KO	peak12448
86.38494744719586	0.08663991764818826	0.1303032609624521	0.6649098188966601	0.5061081751254154	0.8398025757471229	KMT2A KO	peak12449
249.2410887460645	0.16859929435846316	0.10575635638001123	1.5942237434186957	0.11088593033333444	0.4615959902644958	KMT2A KO	peak12450
47.16388573946537	-0.0970496923624055	0.18826313898596253	-0.5155002348581993	0.6062035055204174	0.8852972298875951	KMT2A KO	peak12451
44.0549529228468	-0.32959137310980996	0.20129705366610512	-1.6373382874073699	0.10155980508204336	0.4426603564200174	KMT2A KO	peak12453
39.49000172355472	0.12574152405941477	0.1752757786720389	0.7173924715216448	0.473131963601254	0.8216301769973008	KMT2A KO	peak12454
129.33514272917589	-0.4207970871242967	0.15230445981886323	-2.7628677953669487	0.0057295968560194775	0.08245542689072928	KMT2A KO	peak12456
65.68144979410542	0.3162530265294936	0.2130112010075066	1.4846779185022705	0.13762916381821907	0.5113241719912909	KMT2A KO	peak12462
1078.6999704427328	0.0947220990423168	0.07505153149266292	1.2620941526233465	0.20691490910505092	0.6096689976311019	KMT2A KO	peak12463
32.49659573175365	0.13012134229713598	0.26547245667616387	0.49015006651279186	0.624027711962079	0.8926003849366965	KMT2A KO	peak12464
103.36207494811127	-0.12692104012623912	0.12907591844321809	-0.9833053419803717	0.32545718176236954	0.7248472080954101	KMT2A KO	peak12466
157.5561276452361	-0.1987744860528921	0.10345244185244819	-1.9214093209747483	0.05468012436200243	0.3237343891431557	KMT2A KO	peak12469
26.296822698164128	-0.18371945541647985	0.2256244864135418	-0.814270907988882	0.41548977191405306	0.7891423681979526	KMT2A KO	peak12470
22.85570054749214	-0.13385436425468722	0.2885345307825111	-0.46391107466989007	0.6427114579740906	0.899750117013597	KMT2A KO	peak12472
35.01798425332247	-0.8765423203017725	0.23674008245432981	-3.7025513855300303	2.1344211170382636e-4	0.008110453466334834	KMT2A KO	peak12473
128.98107117445878	-0.8332402782026862	0.14253827827267526	-5.845729921114245	5.0435177488897e-9	2.022133596189125e-6	KMT2A KO	peak12474
24.80563464323486	-0.6954542289965059	0.25763957374427005	-2.699329993795151	0.006947924425346528	0.09362284797004299	KMT2A KO	peak12476
79.01742582285475	-0.6489710857047509	0.17355246415236647	-3.7393366258113248	1.8450651513153378e-4	0.007272873667240975	KMT2A KO	peak12477
41.848440772584	-0.4596156202232848	0.2628377233198277	-1.7486668748230356	0.08034861913455038	0.39465036842538276	KMT2A KO	peak12478
28.370823842237098	-0.10825742352176937	0.28242399439579824	-0.3833152482435818	0.7014860346470067	0.9201361607385093	KMT2A KO	peak12479
595.3615699439688	-0.16027000718920223	0.08989225606961727	-1.7829122796192893	0.07460058384876604	0.3804260503627839	KMT2A KO	peak12480
26.109862815408388	0.02745037632570424	0.28223764470609575	0.09725979804816366	0.9225200811009225	0.983572496339815	KMT2A KO	peak12482
167.3592622387413	-0.08658705106039818	0.10723731407838662	-0.8074339776647722	0.4194164978602883	0.79137415602373	KMT2A KO	peak12483
32.52654356347566	0.3472867072252698	0.20712550424622006	1.6766969789120385	0.09360175168969283	0.4250583666758664	KMT2A KO	peak12484
75.60414698819879	0.02053799322525319	0.1256426993894775	0.1634634827574648	0.8701535229289863	0.9705193162350264	KMT2A KO	peak12487
445.39317625549097	0.08482030557213951	0.08120611385556148	1.0445063991487942	0.29625116011741653	0.7002112866057641	KMT2A KO	peak12488
157.51184056434158	0.22678375563294745	0.10504077249875753	2.1590069288154745	0.030849629393378545	0.2351229743001926	KMT2A KO	peak12489
43.64059092707341	0.31096733762237777	0.23184600562624555	1.3412667463578483	0.1798338623230278	0.5751470299260626	KMT2A KO	peak12490
63.247478680279805	0.17740004422467068	0.19584754708937835	0.905806821995637	0.36503810953906346	0.7544581949191288	KMT2A KO	peak12491
95.41146423030264	-0.3254534905848335	0.18711836929294123	-1.739292041794802	0.08198340644245229	0.39887111688730237	KMT2A KO	peak12496
26.41964547614262	-0.32430948249833336	0.3098418823978683	-1.0466934940767214	0.2952409653128475	0.6994869657553211	KMT2A KO	peak12501
31.275350950332875	-0.4307145657816625	0.27969015383647117	-1.5399704275377963	0.12356756202548182	0.4854939212155509	KMT2A KO	peak12506
30.690858406903324	-0.6523963219418858	0.2600341209586925	-2.508887370382911	0.012111209392995245	0.13276566185088287	KMT2A KO	peak12509
37.43699991470052	0.34937490066572713	0.20068745169708008	1.7408906122993557	0.08170275456689488	0.3983520634991148	KMT2A KO	peak12510
21.881936775327347	-0.3512265307527329	0.37048428351078583	-0.9480200547900104	0.3431192447361511	0.7384882603072134	KMT2A KO	peak12513
41.9901396316779	-0.0924024808026826	0.198606417131813	-0.46525425581468516	0.6417493890159793	0.8995106502640371	KMT2A KO	peak12514
22.006769870557083	-0.1343405809645403	0.345524436501335	-0.3888019681757624	0.6974226447705236	0.918947651599606	KMT2A KO	peak12516
63.447942257622266	-0.004525026781620231	0.15982474354397225	-0.028312429485458677	0.9774129672787564	0.9959638311704694	KMT2A KO	peak12518
124.15617040487163	-0.26771199298389087	0.10271154795142345	-2.6064449258471205	0.009148753537508292	0.11171478301526833	KMT2A KO	peak12519
124.95431416981998	-0.1735276234095909	0.10818992757502492	-1.6039166242093765	0.10873243191058482	0.45711026805669636	KMT2A KO	peak12520
211.97628602673484	-0.2720451069865804	0.09314056036501792	-2.920801699285848	0.003491319729802159	0.058717825778855794	KMT2A KO	peak12521
88.35206724120228	-0.14333960285538122	0.12146334860196323	-1.180105805621305	0.2379581358655295	0.6450330751026635	KMT2A KO	peak12522
81.62203932195125	-0.1884435179324581	0.13269617858476485	-1.420112620741994	0.1555748965940361	0.5407390899813376	KMT2A KO	peak12523
64.94093764237844	-0.3609693807055536	0.17120959622255635	-2.108347830201804	0.03500091352394952	0.25324094833662225	KMT2A KO	peak12524
25.631680056685813	0.009187059383675172	0.2701412909259016	0.03400834930560518	0.9728704927706248	0.9949805306864992	KMT2A KO	peak12525
65.37340310218127	0.08258210384304157	0.21244869049949192	0.3887155230229064	0.6974865980051791	0.918980145014091	KMT2A KO	peak12526
74.18892517514074	-0.09361275636783457	0.15385688612025222	-0.6084404717164772	0.5428953760157187	0.8564183721218648	KMT2A KO	peak12527
517.3811279393966	0.08872640145962672	0.0679902083166307	1.304987933651085	0.191896956561278	0.5906930797650921	KMT2A KO	peak12528
341.928262170894	0.13998954361289914	0.06745662253515348	2.075252782481761	0.037963113064302584	0.264723103264135	KMT2A KO	peak12529
108.46812552835836	-0.06018891335928442	0.12273053557738764	-0.49041514465918995	0.6238401620883909	0.8925578546729348	KMT2A KO	peak12530
69.86269278072648	-0.7001752529814459	0.16619248027900752	-4.213038109822879	2.5195853130268638e-5	0.0015897858264677777	KMT2A KO	peak12534
174.18858913793534	-0.6676738080494096	0.11919993655553407	-5.601293317285844	2.1275836489039927e-8	6.298724858299567e-6	KMT2A KO	peak12535
27.254721000622915	-0.2189461473824753	0.2664583014038193	-0.8216900964577605	0.41125329707381686	0.7863069456191402	KMT2A KO	peak12538
59.28505108140423	-0.025788373604322425	0.22114439906919503	-0.11661327943581952	0.907166514058135	0.9798102166247188	KMT2A KO	peak12539
39.48193214653817	-0.2767344549283114	0.26059983287413085	-1.0619134013872278	0.28827500059866074	0.6934342537433772	KMT2A KO	peak12540
60.31920846019032	-0.3178872316290382	0.20746701892840552	-1.5322301986646727	0.12546563891978074	0.4888386872831558	KMT2A KO	peak12546
26.500367158191715	-0.24508402421754744	0.2450500823572088	-1.0001385098915787	0.3172434818274833	0.718301036156753	KMT2A KO	peak12547
99.51871201712905	0.08632299511675602	0.14110210261120357	0.6117768163569658	0.5406854304903042	0.855326961920762	KMT2A KO	peak12550
82.84195853443094	-0.13041272621195044	0.15634242355135988	-0.8341480402413533	0.4041975667699764	0.7816231315401877	KMT2A KO	peak12551
38.98798236352158	-0.038839829326556406	0.19190520540228098	-0.20239070245717658	0.8396112963699249	0.9632632606904862	KMT2A KO	peak12556
168.78373896187355	-0.104801157407565	0.12454227496399052	-0.8414906298914697	0.4000731321339569	0.7787906792544377	KMT2A KO	peak12557
62.205360988530074	-0.05127193827439863	0.1493083525745712	-0.3433963163500257	0.7313003303708747	0.9305831021907026	KMT2A KO	peak12558
96.69215516221313	-0.13097015912763552	0.14251366078071645	-0.9190007358603837	0.3580951873071254	0.7496469978112652	KMT2A KO	peak12560
27.846997560930834	-0.17833536157734914	0.21864642346864285	-0.8156335637611062	0.41470974697194624	0.7885144760745233	KMT2A KO	peak12561
43.92232219346431	-0.1517114198633336	0.20864618135549856	-0.727122916306062	0.4671506615422248	0.8184452214065101	KMT2A KO	peak12563
40.304935969459876	-0.2860963077011193	0.226471668867206	-1.2632763697647094	0.20648987537296823	0.6091427448829676	KMT2A KO	peak12565
30.619507648493297	-0.19785732979380263	0.2379186290999993	-0.8316176439913894	0.40562479970936444	0.78259209979284	KMT2A KO	peak12566
105.08564742935766	-0.22371897191611895	0.1181250301883528	-1.8939167385557019	0.0582360623524507	0.33466498442605475	KMT2A KO	peak12567
64.61998380865731	-0.3004133599616851	0.15348418165873695	-1.9572919939700142	0.05031314824242921	0.3094741591375299	KMT2A KO	peak12568
21.704839120290835	-0.27248801290588937	0.2768241496508148	-0.9843361327023129	0.324950269213018	0.7244014325812479	KMT2A KO	peak12572
69.50691266204261	0.15396895246198483	0.16486018135285838	0.9339365709688108	0.35033661284445694	0.7437974492743428	KMT2A KO	peak12573
203.47853132070557	0.02035138940365785	0.13901099366750988	0.14640129436334248	0.8836046055664608	0.9740722168765646	KMT2A KO	peak12574
98.72382054575064	0.1328951178889425	0.13691698895493967	0.9706254782792456	0.33173481374032426	0.729776026314133	KMT2A KO	peak12575
570.0126055887013	-0.03160546913938566	0.0689288181561623	-0.45852329961296606	0.6465765270616504	0.9011728980017208	KMT2A KO	peak12576
86.80612344396503	-0.08963901022228973	0.12717113711309758	-0.7048691413569004	0.48089167562562807	0.8264149681863543	KMT2A KO	peak12577
160.82754287742438	0.12811297303560248	0.15345861185446985	0.8348372990438392	0.4038093218201433	0.7813486159084775	KMT2A KO	peak12578
33.982739579153034	-0.4776082281453001	0.2843823131640705	-1.6794582716181459	0.09306276483251051	0.4239979550898287	KMT2A KO	peak12579
75.21568367710431	-0.014427842650686879	0.15153694825499486	-0.09521006471905981	0.9241479758161184	0.9839327111386881	KMT2A KO	peak12589
30.5788637771016	0.26218563815776313	0.2403794124934021	1.0907158622203537	0.27539792868092466	0.6816361037099055	KMT2A KO	peak12590
150.1091343630221	0.12889568736020482	0.0982361871831869	1.3120998590859936	0.18948644353730124	0.5877878619971033	KMT2A KO	peak12591
113.60658366725123	0.16743868537161344	0.10006212958275122	1.6733472100765345	0.09425896366071056	0.42660926873378013	KMT2A KO	peak12592
117.30595202005041	0.149025622675554	0.10672285205107232	1.396379686369679	0.16260018890727568	0.551015068824007	KMT2A KO	peak12593
43.65599976113986	0.05059609440395514	0.18510046837663635	0.27334395665063294	0.7845888288719134	0.9481143696700784	KMT2A KO	peak12594
12.171406912419052	-0.6910439454996817	0.48437253293279087	-1.4266786378565515	0.15367254584573478	0.5377830123803654	KMT2A KO	peak12595
35.38052758379523	0.2675340905775513	0.24723201391878466	1.0821175071017939	0.2792003175390448	0.6850267620921185	KMT2A KO	peak12596
67.74447541130347	0.33585003964386684	0.1875163420963935	1.7910441078848574	0.07328621717176878	0.3770249031521051	KMT2A KO	peak12597
23.895020278945694	0.05280946763332911	0.319318398973353	0.1653818502257242	0.8686434383845767	0.9702273600241584	KMT2A KO	peak12598
55.02431006685709	0.17326013172286361	0.16180141303584142	1.0708196453419347	0.2842505318340352	0.6897749988103772	KMT2A KO	peak12600
207.554530741677	0.07714814160945986	0.11485335870901134	0.6717099306161332	0.5017683781020482	0.837650802328399	KMT2A KO	peak12601
32.70096472461099	0.022226219426239553	0.2136264366696387	0.10404245735096519	0.9171356552881305	0.9822013877165332	KMT2A KO	peak12602
46.79353414140182	0.11464335263064049	0.17303683354230043	0.6625372776635726	0.5076269525310583	0.8403935088986745	KMT2A KO	peak12603
28.995115716007913	0.3347547934889244	0.21105419801861666	1.586108197001589	0.11271476774130798	0.4650838874298647	KMT2A KO	peak12604
135.72915298981894	0.24485069190846576	0.11511135330591296	2.1270768249745564	0.03341370048680953	0.24669121685124562	KMT2A KO	peak12605
109.6609077557443	0.21283443743803965	0.11724617608796048	1.8152782848829705	0.06948115436653947	0.3666435313784737	KMT2A KO	peak12606
51.38938170436827	0.08146116004764278	0.16177970778376574	0.5035313832840118	0.6145907213470738	0.8885118037746705	KMT2A KO	peak12610
568.4648036345986	0.09508415392020898	0.0721940392983543	1.3170637748534522	0.18781724829962854	0.585870735588836	KMT2A KO	peak12611
82.41307743182672	0.016021056997425443	0.1190722578790469	0.1345490316787271	0.8929684418623243	0.9762972874619054	KMT2A KO	peak12612
41.02721857165153	0.11612966235317101	0.19518247699565514	0.5949799599876793	0.5518568666744681	0.860841801105339	KMT2A KO	peak12613
81.80556910163918	-0.04574174903983308	0.18863142362246751	-0.24249273085794	0.8083983887430551	0.9545118219711533	KMT2A KO	peak12614
71.32231729545327	-0.14004555889854522	0.1652212313900091	-0.8476244712640106	0.39664714147032804	0.7763991761005895	KMT2A KO	peak12618
24.88270782601366	0.18163977732366346	0.2388647359306902	0.7604294397661473	0.4469979313758209	0.8078530018132573	KMT2A KO	peak12621
43.84333402801232	0.1007156120921507	0.21240992837408196	0.4741568007818222	0.6353880962665434	0.8970184888468848	KMT2A KO	peak12626
31.037055930154406	0.029048933271269162	0.22579464105430053	0.1286520049175272	0.897633014223181	0.9775866162083343	KMT2A KO	peak12627
52.00480182193275	0.5565660697806766	0.16888575386892626	3.2955181655679047	9.824035182664566e-4	0.024151843186982363	KMT2A KO	peak12629
25.05069132307602	-0.22160715427239255	0.38995869060250354	-0.5682836659698484	0.5698423683309921	0.8690918127859173	KMT2A KO	peak12630
55.596706223700146	0.5037770778149072	0.18842044126115798	2.673685903944216	0.007502268143603026	0.09839548785544619	KMT2A KO	peak12633
46.36832665098189	0.20088712962041355	0.21500516440834316	0.9343362991917892	0.3501304455227361	0.7437198044216897	KMT2A KO	peak12635
48.07036487321609	-0.12003333716049852	0.16463931323632236	-0.7290685001109263	0.4659597619494252	0.8178920956000167	KMT2A KO	peak12637
155.46361204402712	0.05007212992012437	0.10775299302599976	0.46469363415308984	0.6421508677358193	0.8996373262112264	KMT2A KO	peak12643
151.90847581769987	0.019746404893297723	0.12402446153928642	0.1592137925714177	0.8735004375718557	0.971403451724144	KMT2A KO	peak12644
129.71331737040896	-0.052966909034278094	0.11981016708584999	-0.44209026932017087	0.6584238855301376	0.9051524792126079	KMT2A KO	peak12645
585.625596030392	-0.05141948566581669	0.0660165685624769	-0.7788875851242436	0.43604593777512723	0.801451529451726	KMT2A KO	peak12646
110.66420008327361	0.05041428725824837	0.1461223174009246	0.34501428772118126	0.7300836294523569	0.9300607657512354	KMT2A KO	peak12647
266.41221638287885	-0.23204230939905743	0.07471715350348838	-3.105609602595793	0.0018988723407933443	0.0384010603601165	KMT2A KO	peak12648
28.336341906909325	-0.5573728712800023	0.25296182738315764	-2.203387274063915	0.027567464376122116	0.21971998326356054	KMT2A KO	peak12649
159.56834792284496	0.10369953594753034	0.1325301609733887	0.7824598958146034	0.4339443453946992	0.8004904185595988	KMT2A KO	peak12658
316.8356188461697	0.12218211450289791	0.0781304177950817	1.56382261801484	0.1178592310622149	0.4752221407956499	KMT2A KO	peak12662
781.7200796372657	0.0803296755007603	0.06378089522106879	1.2594629664938433	0.2078631585095933	0.6108439710867442	KMT2A KO	peak12663
134.77429860786867	0.13338746080256453	0.09670361500078115	1.3793430659390247	0.16778900427442364	0.5586479152376296	KMT2A KO	peak12664
61.23729792530653	0.2522505978845309	0.14862383139901403	1.6972419262110636	0.08965093157912365	0.41633967391320326	KMT2A KO	peak12665
29.505302309296674	-0.25387009844049246	0.23712912624450028	-1.0705985488207417	0.28434997626605707	0.6899256701145143	KMT2A KO	peak12669
47.30905307950941	0.02138733257115911	0.23438256889600895	0.0912496721573534	0.927294206875598	0.9844754739279327	KMT2A KO	peak12671
20.462734335122974	-0.7041339991834099	0.3376596453454481	-2.0853365478810306	0.03703876210834417	0.26117156972713534	KMT2A KO	peak12673
22.87841822177697	-1.4452251532904283	0.35191011324673804	-4.106801989737431	4.011748541590089e-5	0.002268173446189581	KMT2A KO	peak12675
41.76452381835161	0.009860503799247862	0.2428283931244699	0.04060688156097762	0.967609297991084	0.9938711577257563	KMT2A KO	peak12679
213.0888154588931	-0.03858622967192862	0.08212356409567094	-0.4698557606069931	0.6384580729860625	0.8980168351759946	KMT2A KO	peak12680
729.5214158782995	0.03274579822329192	0.06705883890739384	0.48831442292809224	0.6253271470123485	0.8930208510420895	KMT2A KO	peak12681
79.78987604857136	0.07441398736902373	0.1467679157332659	0.5070180835998431	0.6121421302107898	0.8876458506473301	KMT2A KO	peak12682
187.27914969393012	0.04285766945911691	0.1269735320671222	0.33753230898909703	0.7357156605915116	0.9320685699536467	KMT2A KO	peak12683
73.94744602186262	0.18937466066993103	0.15204982277419535	1.2454776810306822	0.21295621461658265	0.6169932383154941	KMT2A KO	peak12684
51.11896845310519	0.024122973940466492	0.16502401295568833	0.14617856824839126	0.8837804238718203	0.9740895970804192	KMT2A KO	peak12685
41.4625266423538	-0.35942948276361114	0.21665891380306992	-1.6589646668787013	0.09712291237754292	0.4332876823435334	KMT2A KO	peak12692
32.7948430784245	0.057896137454943375	0.2848830598773907	0.20322772958090587	0.8389570399813022	0.9631142812095763	KMT2A KO	peak12693
32.751397777394374	0.00747037102214333	0.4803411168774432	0.01555222061918418	0.987591623489346	0.9978326157549787	KMT2A KO	peak12694
50.6521661058545	0.0034861463616784813	0.18080789668236782	0.019280940852946973	0.9846169880993635	0.9971813704354333	KMT2A KO	peak12696
90.6578405419684	0.27914827736151326	0.11260707178539424	2.478958674047684	0.013176657194021573	0.14011131278430072	KMT2A KO	peak12697
185.23876347872397	0.12480909394267112	0.08217562494082058	1.518809184993158	0.12881053326141886	0.4952305746682102	KMT2A KO	peak12698
71.91465351943735	0.09147764619011006	0.14765473357275238	0.6195375114407506	0.5355623182176058	0.8531642882861672	KMT2A KO	peak12699
119.49334716837018	0.07179576516757247	0.1341621691464156	0.5351416544944155	0.5925519080622056	0.8793369561361126	KMT2A KO	peak12703
29.690025936689764	-0.08211053992018025	0.3770705267035897	-0.21775910368281393	0.8276168104072086	0.9600625926545047	KMT2A KO	peak12705
271.45314073803064	0.15534959482875085	0.09944714298380973	1.5621323063453134	0.11825682361979216	0.47586222994632504	KMT2A KO	peak12706
63.93141388640115	0.2050350315087899	0.2166758289684995	0.946275514370355	0.34400807883400464	0.7393002999325659	KMT2A KO	peak12707
303.88264018757855	0.175569785035134	0.12942772071289266	1.356508359013735	0.1749374775736239	0.5686308074508487	KMT2A KO	peak12708
60.99939189830753	0.12155561597871384	0.15466306261870644	0.7859382448567376	0.43190366734418945	0.7991584629624924	KMT2A KO	peak12709
25.2863759401952	-0.5766488672729377	0.30421417886481816	-1.8955358012066221	0.05802145335378769	0.33389176338754345	KMT2A KO	peak12711
83.70400004382292	-0.03905336003485309	0.12769970245713902	-0.3058218561469312	0.7597402864513066	0.9401484560594264	KMT2A KO	peak12714
260.6241517878132	0.04070035068603113	0.07966897479855933	0.5108682619418761	0.6094433063176972	0.8865920601013567	KMT2A KO	peak12715
1166.8188127387114	0.029581274407639566	0.07599291059190623	0.3892636060026128	0.697081155573644	0.9188483478784811	KMT2A KO	peak12716
64.07711283383716	0.11332632989625831	0.2595404818054861	0.4366422112955438	0.6623708449770966	0.9061614763246367	KMT2A KO	peak12717
23.427118254988073	0.10824165288621546	0.2620207866140415	0.4131033048368647	0.6795309282061857	0.9125441748326981	KMT2A KO	peak12719
48.51924854956131	-0.023866694895628347	0.39312696188819446	-0.06070989072078971	0.9515902545566145	0.9898938282058483	KMT2A KO	peak12722
544.4687301934058	0.1335294111943746	0.06495484234342173	2.0557268153834216	0.03980885569108241	0.27184257972528564	KMT2A KO	peak12723
66.37799450650354	0.3299364883460537	0.16460946006431473	2.004359216154065	0.04503159479570984	0.291279280309583	KMT2A KO	peak12724
94.83750253970796	0.20857427743633883	0.20271868723230324	1.0288853005313983	0.3035335765930864	0.7066935450947106	KMT2A KO	peak12725
24.699268728123844	-0.25034540665201205	0.2882288764682543	-0.8685646272488775	0.3850853091414451	0.768888479976106	KMT2A KO	peak12726
78.46775738293589	-0.10507661406007657	0.12941264614313686	-0.8119501238221849	0.4168202513390835	0.7899799833872687	KMT2A KO	peak12728
47.53082781293016	0.08709791941811973	0.17919554388822032	0.48604958319973735	0.6269320115111936	0.8934882761096821	KMT2A KO	peak12729
23.31003743714494	-0.3994698782510893	0.2736593604112598	-1.459734019880626	0.14436318826133077	0.5225156680380472	KMT2A KO	peak12732
34.001931000371684	0.21243246087960263	0.19499744906676583	1.0894114866439466	0.27597246825154187	0.6820681028915497	KMT2A KO	peak12735
31.370615950880204	-0.4826169086794841	0.2984321526810174	-1.6171746386701658	0.10584058912901587	0.4510841945968699	KMT2A KO	peak12738
41.47967060739461	0.027817819181398376	0.253322494246971	0.10981187937569423	0.9125585696451288	0.9811883682685348	KMT2A KO	peak12740
295.2368221390324	-0.03610439468381732	0.07939169539535582	-0.4547628628413108	0.649279850292831	0.9024653111447701	KMT2A KO	peak12741
1411.3783004965492	-0.004424247475484383	0.07370318052494641	-0.06002790441298394	0.9521334102501495	0.9900042767752149	KMT2A KO	peak12742
139.25903730416982	0.11669518530799064	0.11147154572463226	1.046860744142387	0.295163809449862	0.699441231124344	KMT2A KO	peak12743
24.362955365603064	0.23817271439950158	0.3055898886960782	0.7793867637956248	0.43575191848863315	0.8013949713695201	KMT2A KO	peak12744
35.259677944745604	0.2975667237862552	0.2157913840313388	1.3789555367189286	0.16790846330927053	0.5587455530861155	KMT2A KO	peak12746
39.52908868228566	-0.10907026655367622	0.18065091320582352	-0.6037626083263009	0.5460014824679967	0.857979620073112	KMT2A KO	peak12747
101.3937898698374	-0.10615765274697463	0.10895901030809656	-0.9742898035398752	0.3299126659677277	0.7283036608393761	KMT2A KO	peak12748
403.6665442500566	-0.014260246667056527	0.06857677989806855	-0.20794570244115768	0.8352713636733649	0.9621573522719862	KMT2A KO	peak12749
222.1276019117097	-0.05148743640543728	0.09412423413738731	-0.5470157274298164	0.5843679271532514	0.8758561661560561	KMT2A KO	peak12750
172.35350496082043	0.04946092363837754	0.1096333111387724	0.4511486803109555	0.6518823943407923	0.903158934790384	KMT2A KO	peak12751
192.33559858973499	-0.03341452552737707	0.09793946434618349	-0.3411752938454699	0.7329716213299726	0.9310873900765917	KMT2A KO	peak12752
108.90942929933696	0.1417950863367397	0.18286708430428053	0.775399722023241	0.4381034993376869	0.8023380629397088	KMT2A KO	peak12753
99.08289040163356	0.16895625823805627	0.2696961265061495	0.6264689835439806	0.531007374772531	0.8509977491198922	KMT2A KO	peak12754
51.94186512860376	-0.4544322952800055	0.17369631259375579	-2.616246070478424	0.008890246287417443	0.10965953355056225	KMT2A KO	peak12759
63.58663480963014	-0.379232845829857	0.1563170763536427	-2.426048738091177	0.015264220212434381	0.1539344228509157	KMT2A KO	peak12760
25.56527003272536	-0.013262426551721425	0.275386747292835	-0.04815927666126468	0.9615893050222531	0.992521815114961	KMT2A KO	peak12763
33.43641672659696	-0.4354409066430222	0.22378521251911274	-1.945798391865739	0.051678961887367154	0.3136951883264321	KMT2A KO	peak12766
60.49919219140431	0.1362890792733967	0.2045383627457867	0.6663252675136813	0.5052032184703379	0.8394404804571522	KMT2A KO	peak12769
21.800464107984162	-0.1218317873850733	0.2995585923107366	-0.406704366065038	0.6842251333996952	0.9140930285375868	KMT2A KO	peak12774
31.44184748798599	0.22178332934519374	0.25194015167860073	0.8803016425429562	0.3786959230474659	0.7644210822179444	KMT2A KO	peak12778
23.2527149584688	0.6455534314920824	0.23149362098763268	2.7886445800878916	0.005292911642845687	0.07835675757118363	KMT2A KO	peak12780
80.28056768349522	-0.24527148823152428	0.14471312121664393	-1.6948807832313881	0.09009803865889607	0.4174627738534494	KMT2A KO	peak12784
38.707668682738166	0.16085145578374788	0.2187683695337482	0.7352591973262121	0.46218165275287865	0.8161651656888367	KMT2A KO	peak12785
49.98416147575786	0.4705233886502865	0.1635192213716476	2.877480608722309	0.004008645467240583	0.06474737582031959	KMT2A KO	peak12787
27.34961605683453	0.6149493251278488	0.20827253269822574	2.952618461786668	0.0031509114566732714	0.05498832270762925	KMT2A KO	peak12788
33.326078010343295	0.2133587908237869	0.20096128770414642	1.061691001591769	0.28837598573416146	0.6934342537433772	KMT2A KO	peak12789
185.30893709580286	0.2468587517312449	0.10043088395737676	2.457996405129847	0.013971457264207489	0.14541175220438393	KMT2A KO	peak12790
35.418702899611496	0.3273667518217273	0.2555684401675854	1.280935750936466	0.2002162341739348	0.6013566248164504	KMT2A KO	peak12791
135.3136983264361	0.366581446114967	0.12671968266310604	2.8928532522414203	0.0038175961750225064	0.06257629202763208	KMT2A KO	peak12792
67.73449926972984	-0.03788873867804876	0.15343011621075966	-0.24694460001583263	0.8049510991334565	0.9534410783651159	KMT2A KO	peak12793
427.4141804529999	-0.02041967601046055	0.10638754924322505	-0.19193670834334886	0.8477917828821335	0.9656646994560347	KMT2A KO	peak12794
31.171768802772945	0.2219633488651921	0.2703694834996544	0.8209630243476639	0.4116673300577422	0.7865646355365019	KMT2A KO	peak12796
32.00356098671269	-0.22848271812717172	0.21592857280864772	-1.05814026904929	0.28999149794917123	0.694708280113548	KMT2A KO	peak12797
42.427950423778306	-0.6198420502508132	0.19807868151417896	-3.1292718909098927	0.0017524007525108855	0.03630752883483649	KMT2A KO	peak12800
22.81789467119801	-0.19782108263978185	0.27215545137265607	-0.7268679779958186	0.46730683527375877	0.8184596652085837	KMT2A KO	peak12804
80.1105979023008	0.19638922997934952	0.14546322463986264	1.3500953967270375	0.17698538475619144	0.5713235276866607	KMT2A KO	peak12805
136.34932649528375	0.18999550393804399	0.11011488037818733	1.7254298718348353	0.08445003181601571	0.4045161136222642	KMT2A KO	peak12806
223.77045936388498	0.17315308489063833	0.08239663822768052	2.1014581251746853	0.03560077017462613	0.25558805534746626	KMT2A KO	peak12807
459.08158505121065	0.11622299808279293	0.0685865815295281	1.6945442605672987	0.09016190860281259	0.41764794815786693	KMT2A KO	peak12808
201.58990068237196	0.183488188944645	0.09270711619967477	1.9792244270595563	0.04779074387160019	0.30078846008314997	KMT2A KO	peak12809
115.73514711490601	0.21036410331041908	0.19753466321385432	1.0649477913791534	0.2868995563153153	0.6923570337369905	KMT2A KO	peak12810
70.29602810627834	0.13117315800802948	0.16501799928808522	0.7949021232467491	0.42667043907905466	0.7959884722837278	KMT2A KO	peak12811
23.5173651426519	0.5120495416305312	0.24467866752478207	2.092742889318983	0.036372112404340955	0.2586419785214604	KMT2A KO	peak12813
59.617083208735146	0.13297212022307955	0.15608869520446575	0.851901030045097	0.3942690251019621	0.7749202873301139	KMT2A KO	peak12814
554.5257144513711	0.107486193049796	0.07861787368480552	1.3671979158420033	0.17156327844844613	0.563980871795325	KMT2A KO	peak12815
41.90393774890114	0.13438128262875282	0.187217495939419	0.7177816472464558	0.4728919311742466	0.8214291946354526	KMT2A KO	peak12816
58.015972780549966	-0.027086231232618618	0.14953636472611295	-0.18113474459693518	0.8562618134033994	0.9677728073042058	KMT2A KO	peak12819
266.02392714616775	-0.0807164430488747	0.09977143158415909	-0.8090135800125194	0.4185073350488187	0.7908080154183638	KMT2A KO	peak12820
63.96204085391901	0.03260178370075318	0.1384053519916055	0.2355529120198367	0.8137796160432264	0.9560396323064946	KMT2A KO	peak12821
53.709069308193854	-0.12917491589634655	0.16176312727259873	-0.7985436364534705	0.42455508104098316	0.7945361027268127	KMT2A KO	peak12822
27.715889119266333	-0.17446111636638761	0.2421998664787519	-0.7203187966319256	0.471328734197031	0.8206744830494083	KMT2A KO	peak12824
120.6696132626475	-0.04142575695394933	0.1175732042999427	-0.35234012035827045	0.7245832031113146	0.9281953839607976	KMT2A KO	peak12825
336.0329451564433	0.031041208554086173	0.078730825709297	0.3942700749602407	0.6933816543639784	0.9173440687923061	KMT2A KO	peak12826
38.13687242603093	-0.012038406949383003	0.21978048128769045	-0.05477468644553948	0.956317967408542	0.9909410207163072	KMT2A KO	peak12827
24.582089257218975	-0.595905818078888	0.28996836983230395	-2.055071794290927	0.03987207077809636	0.27207235342322905	KMT2A KO	peak12829
24.483668040346092	-0.2814964261571236	0.3198563154150435	-0.8800714964525733	0.37882057914564127	0.7644811305892907	KMT2A KO	peak12835
38.348864788864425	-0.6980555667136892	0.3183322511980598	-2.1928521665226226	0.028318031997596686	0.22338595728589283	KMT2A KO	peak12836
51.60236725031394	0.10420787894965923	0.15957496609704866	0.6530340033804748	0.5137343573436477	0.8433452895384098	KMT2A KO	peak12838
528.4740915777368	0.05404164688518439	0.055783979003320355	0.9687664424577483	0.3326617332822385	0.7304638882756187	KMT2A KO	peak12839
523.0652328800985	0.11454187980331718	0.06018087225862064	1.9032937793105775	0.05700222210966341	0.33084477539260543	KMT2A KO	peak12840
47.9676081221467	0.2699671197651882	0.1608337502080534	1.6785476892503013	0.09324022879596855	0.4242798671977146	KMT2A KO	peak12844
423.14343217798995	-0.04696331283481472	0.08492766524551822	-0.5529801472705981	0.5802770044755075	0.873435002458447	KMT2A KO	peak12845
43.2709659551912	0.26591450489596613	0.18702839754319078	1.4217867895411875	0.15508815575864843	0.539936257258035	KMT2A KO	peak12846
34.34152224209669	0.22437801791987144	0.20746543113307292	1.0815200233331905	0.2794658586965234	0.6853626649558149	KMT2A KO	peak12849
21.990737328830907	0.011316786196308907	0.2615007244908709	0.04327630915112046	0.9654812760842933	0.9934212509409247	KMT2A KO	peak12851
91.96425277232292	-0.10206679792746691	0.13873841152393754	-0.7356780058697485	0.46192667775549917	0.8158789597395874	KMT2A KO	peak12852
721.7766404628666	0.10422302120253324	0.07700036433257923	1.3535393255072687	0.17588339559585933	0.5699558727924472	KMT2A KO	peak12853
221.9430814576266	-0.10414352326387184	0.15748149887695898	-0.6613064011108991	0.5084158372423737	0.8407539116666021	KMT2A KO	peak12854
65.70186839011023	0.29800931034262484	0.14544076548482085	2.0490081260864037	0.040461320327726855	0.2744351021216098	KMT2A KO	peak12860
39.690637765109166	0.10716603272281763	0.21826651145572454	0.4909870598475035	0.623435599862266	0.8923310890826719	KMT2A KO	peak12861
32.87433375051206	-0.0844832767592051	0.21075198710876825	-0.4008658609496461	0.6885188858185372	0.915524819091812	KMT2A KO	peak12862
156.41679387426805	-0.0879598717391803	0.14744593177439602	-0.5965567898730898	0.5508033276122171	0.8604685144701192	KMT2A KO	peak12865
279.0891840078643	0.047453974153067485	0.08858859820909656	0.535666836504867	0.5921888275250162	0.8792222540382373	KMT2A KO	peak12866
48.83785153619377	0.07803714849208311	0.1694658941945121	0.4604888131797922	0.6451653993492125	0.9005689773744736	KMT2A KO	peak12867
68.7032442195572	0.0975458055480688	0.20300462737349864	0.4805102563923278	0.6308646119860243	0.8950066526629374	KMT2A KO	peak12871
27.713941270773088	-0.7105375718084255	0.2747665478692117	-2.58596826039624	0.00971058720357872	0.11607271576590908	KMT2A KO	peak12874
31.017951314806012	0.4025224951514355	0.2813148897832856	1.430860966732062	0.15247006586958511	0.5357542254872818	KMT2A KO	peak12878
39.01795515502777	0.0022291724498842693	0.19574671901105378	0.011388045026483372	0.9909138510894936	0.9985849830929009	KMT2A KO	peak12881
156.15176127761035	0.25233098563106804	0.09666942954598783	2.6102459362401484	0.009047715060940828	0.11080884613996374	KMT2A KO	peak12882
85.499409837303	0.19508357501902499	0.13063152081132517	1.4933882251955846	0.13533559336648204	0.5071878558055073	KMT2A KO	peak12883
109.43239809720744	0.19983360598769653	0.1145753552650844	1.7441238172498486	0.08113750179977067	0.3967476253591964	KMT2A KO	peak12884
49.73928375571242	-0.2924048026580956	0.17752491868599393	-1.6471197667483584	0.09953343094233139	0.438204407895949	KMT2A KO	peak12885
60.5798699324219	-0.5425088869063862	0.16535945715699607	-3.2807853644035356	0.0010351848745480247	0.02507169883941581	KMT2A KO	peak12886
24.510077772398343	0.043027156801738894	0.2838252622171381	0.1515973471340311	0.8795045259041208	0.972873974165775	KMT2A KO	peak12893
22.093310619659544	-0.0458713170384081	0.3262710228223813	-0.14059267857011007	0.8881917324409672	0.9749896771330699	KMT2A KO	peak12896
88.49107057514792	0.18924144251716474	0.1259257387432124	1.5028019244188486	0.13289012954324933	0.5032846489770084	KMT2A KO	peak12902
90.3783800113454	0.0926579234655163	0.12390412812101566	0.7478195026320545	0.4545690368877892	0.8118525869050776	KMT2A KO	peak12903
36.247790717485614	8.359915760575982e-4	0.20046385209005874	0.0041702859011310805	0.9966726029099747	0.9996445825421356	KMT2A KO	peak12904
21.252754958018606	-0.22499129484239783	0.27943028949376275	-0.8051786198626113	0.4207166122860865	0.7920779323935003	KMT2A KO	peak12905
31.532508500092952	-0.2863902978938669	0.23584098996698508	-1.2143363964591487	0.22461929250710122	0.6315094831956546	KMT2A KO	peak12907
111.76784671750421	-0.4500364897557168	0.14512370990198556	-3.101054197550937	0.0019283299247810318	0.03884005765532836	KMT2A KO	peak12908
28.324898000502348	-0.37724837017930496	0.23626659928404337	-1.5967063111014312	0.11033118820223546	0.4604248752736485	KMT2A KO	peak12910
29.80652191083918	-0.1368627418283601	0.2989095712154269	-0.4578734005466887	0.6470433979913297	0.9013420779265862	KMT2A KO	peak12911
47.59411759508188	-0.5973365042820324	0.20367783325659522	-2.9327516634051305	0.0033597250819161163	0.05741852408904211	KMT2A KO	peak12914
43.76782996152325	-0.01140656479998966	0.18909162010858171	-0.06032295240497538	0.9518984218550255	0.9899795111271636	KMT2A KO	peak12917
140.1299158212146	-0.0813731841317534	0.13888553629920355	-0.585901068606955	0.5579419991698646	0.8634219452292552	KMT2A KO	peak12918
25.376482536702856	-0.4843867435134705	0.2613806200574848	-1.8531853792639275	0.06385579254850968	0.3510021139692677	KMT2A KO	peak12920
35.07426417588116	0.25231694243041075	0.18964009854088382	1.3305041727555034	0.18335221243670521	0.5795986869159709	KMT2A KO	peak12921
141.34978638605247	-0.14083221264975224	0.12125758003343386	-1.1614301770736406	0.24546700277721345	0.6530038331157085	KMT2A KO	peak12922
38.54376040355262	-0.2619157260787021	0.19522017242651993	-1.341642735088179	0.17971186276624776	0.5749920213493921	KMT2A KO	peak12923
22.592159722902668	0.34090148784894275	0.24553679735639422	1.388392662604162	0.16501750943920032	0.5545026301177317	KMT2A KO	peak12924
30.538137655548532	0.16373951760909403	0.2459260111471347	0.6658080487107586	0.5055337996467428	0.8395599159527123	KMT2A KO	peak12925
140.83898295775575	0.04815173140929185	0.1100579482849236	0.43751253007764784	0.6617396909904958	0.9060346744376468	KMT2A KO	peak12926
34.388579935536114	-0.12145078777882924	0.1910669816806448	-0.635645084831171	0.5250077767905763	0.848544287112785	KMT2A KO	peak12927
41.222992354306236	-0.590442238827895	0.2377674926875296	-2.483275708357009	0.013018028639219609	0.1391181270921615	KMT2A KO	peak12929
31.473962347723145	0.09323934891791151	0.2008946846958649	0.46412053688263005	0.6425613887523036	0.899746536525075	KMT2A KO	peak12933
36.63021286968148	0.3693509714598885	0.2591978769889065	1.4249768391262574	0.15416389621159027	0.5384819222795281	KMT2A KO	peak12935
365.9389114898472	0.040030495163027105	0.07519179336320028	0.5323785132995442	0.5944638637775623	0.8799691250523904	KMT2A KO	peak12936
42.09936474616159	0.19474720332195983	0.21568015150704195	0.9029444849754815	0.36655535934063166	0.7555176449217562	KMT2A KO	peak12937
45.516656647823744	0.0243879699552643	0.15559263786442815	0.15674244160905712	0.8754478369026595	0.9718400562623086	KMT2A KO	peak12941
96.2574294825014	0.08632709177250805	0.11953394361189934	0.722197303661237	0.4701731808502541	0.8201004690211767	KMT2A KO	peak12942
451.94312872500717	0.06788006497531002	0.07189776023866087	0.9441193265268024	0.34510867424941394	0.7399539819917108	KMT2A KO	peak12943
160.0428455381349	-0.046235783899918066	0.09670927177563216	-0.4780904979533524	0.63258579482274	0.8959407284856564	KMT2A KO	peak12944
182.56924821451696	0.11562263053753549	0.12130170804263955	0.9531822132042216	0.34049775679838723	0.7366337040137606	KMT2A KO	peak12945
66.2153237244934	0.0011012720304312993	0.15166663987944443	0.007261135549034842	0.9942065029610491	0.9991842605153753	KMT2A KO	peak12946
28.503587185641276	-0.49176594724306255	0.23314039425922808	-2.10931249732841	0.0349176167728069	0.25297740340205727	KMT2A KO	peak12947
23.604611712400047	-0.5977402348825095	0.31049028705880805	-1.9251495450783465	0.054210652135613935	0.32205908648173437	KMT2A KO	peak12948
43.07174999906078	-0.13697098881224612	0.18616110469374356	-0.7357658789013911	0.4618731897084489	0.8158299395378297	KMT2A KO	peak12951
95.03049011633316	-0.2746664829476775	0.14400340268420492	-1.9073610611133456	0.0564738481104306	0.3291602491128304	KMT2A KO	peak12953
221.15054033076885	-0.4383954447840492	0.09474761557246525	-4.6269812927244995	3.710340135691261e-6	3.6666521870512905e-4	KMT2A KO	peak12954
25.172458924732027	-0.5475065649561628	0.2917589824777604	-1.876571409409467	0.060576858984295254	0.3414354391081164	KMT2A KO	peak12955
33.42939836089681	-0.16002963059498648	0.2414163042876196	-0.6628783050391232	0.5074084974115898	0.8403031248288942	KMT2A KO	peak12957
80.53031441717361	-0.0659245907294728	0.1787389035607519	-0.3688317955193542	0.71225310357422	0.9239754510090101	KMT2A KO	peak12958
27.837307878930652	0.12947794409350424	0.25126650141997897	0.51530125727778	0.606342520520113	0.885371249800177	KMT2A KO	peak12960
30.17916776253181	0.1946282677258191	0.19321034075834714	1.0073387737007584	0.31377200292955415	0.7154044490730413	KMT2A KO	peak12964
169.1248026030265	0.010291072295982305	0.09327617540130806	0.11032905510658392	0.9121484152738168	0.981129291813984	KMT2A KO	peak12965
43.35057627783627	0.18851518098168396	0.17357734866674213	1.086058650104292	0.2774530449299922	0.6835371681323489	KMT2A KO	peak12966
28.24284617551051	-0.9791209909527041	0.26492557100515624	-3.695834219542543	2.1916595459921557e-4	0.008269728442322861	KMT2A KO	peak12968
57.46908445269292	0.24815037785024213	0.17937743310046508	1.3833979757713388	0.16654287089247385	0.556655582760077	KMT2A KO	peak12972
44.42884881323378	-0.05526307732441388	0.17461466565754433	-0.3164858868887695	0.7516337357168388	0.9375330517272763	KMT2A KO	peak12974
50.215073746637486	0.07222147344441911	0.21103477637871992	0.3422254601052649	0.7321812263412502	0.9308020783959567	KMT2A KO	peak12975
100.30129929680689	-0.03361803636725011	0.1431108824693877	-0.23490901451495988	0.8142793527571173	0.9561925071713169	KMT2A KO	peak12976
775.4693763182061	-0.008904069560386663	0.08655614084586304	-0.10287045463640532	0.9180657870521969	0.9824692344255657	KMT2A KO	peak12977
35.42906046470155	-0.32385881213313283	0.2136911262352836	-1.5155463768605422	0.12963409499303136	0.49689410768047265	KMT2A KO	peak12978
43.78422439343335	-0.285646565716234	0.19548876813288524	-1.4611917014181766	0.1439628397970671	0.521854137813671	KMT2A KO	peak12980
26.956519068103884	0.3640848218279975	0.20689967572787527	1.759716734920648	0.07845584691392647	0.39007766743684363	KMT2A KO	peak12981
33.896105833861895	0.18324008005071854	0.19860096075668413	0.9226545498700535	0.35618725833684883	0.748413035612255	KMT2A KO	peak12982
24.425277757601506	0.4501190194952551	0.22817739655431638	1.9726713789028036	0.0485330148483011	0.30335133881040477	KMT2A KO	peak12983
125.21033666062097	0.26095349471063783	0.10977868633482091	2.3770870596386935	0.017449969029828896	0.16711385068025858	KMT2A KO	peak12984
23.0832367703741	0.10647919077152299	0.2513665729538513	0.4236012351215515	0.6718566544055461	0.9096229248960055	KMT2A KO	peak12985
353.8382891854408	0.12661964224250932	0.09207989319959614	1.3751063108646684	0.1690984881355954	0.5602773248986117	KMT2A KO	peak12988
74.93393475015013	0.2120595402250291	0.18837101368874073	1.1257546268526784	0.2602693943904154	0.6678445650968808	KMT2A KO	peak12989
33.4789218430068	0.15401311709460352	0.2023104206522772	0.7612713007962892	0.44649503861649964	0.8075503769417649	KMT2A KO	peak12991
24.763457765778824	0.21065363687234634	0.2604414628966793	0.8088329505195397	0.4186112401667908	0.7908258421112919	KMT2A KO	peak12992
76.70272322525578	-0.8548321658489003	0.18401728092443548	-4.6453907021913174	3.3943344516472107e-6	3.4292308490334756e-4	KMT2A KO	peak12994
173.0885168939743	-0.29521540856645034	0.1148846608484016	-2.569667755349932	0.01017960920258896	0.11956380881495068	KMT2A KO	peak12995
40.09638641934733	0.13279843051404272	0.2012321576626567	0.6599264851926127	0.5093010069686081	0.8410696474363416	KMT2A KO	peak12997
35.790390796731096	-0.6733916483638279	0.20811655657972408	-3.2356466944804025	0.0012136750427306133	0.02809511570377788	KMT2A KO	peak12999
21.898421551975716	-0.7799097294068663	0.27597435738513315	-2.8260224493193453	0.0047129960872720564	0.07246250848413642	KMT2A KO	peak13000
20.557535627169596	-0.4345164439583215	0.27175256404714226	-1.5989414689862642	0.10983360861140057	0.4593273917216695	KMT2A KO	peak13002
193.06248439921592	-0.285829650824088	0.1111736972285263	-2.571018666731418	0.010139986125493172	0.1192832909141519	KMT2A KO	peak13003
24.435366863927232	0.022236258376180554	0.27430877196098014	0.08106287749100352	0.9353919479638761	0.9859141023322896	KMT2A KO	peak13009
31.094654640204922	-0.18586704001028312	0.2262717185199775	-0.8214329268634293	0.4113997146653592	0.78638523367197255	KMT2A KO	peak13010
94.72166279734064	-0.009397832876970507	0.11803011455503365	-0.07962233123639476	0.936537633843928	0.9862292078223043	KMT2A KO	peak13011
32.04644988844939	0.03497866464838664	0.20190286969102186	0.1732450098501104	0.8624588457532898	0.9691154710333445	KMT2A KO	peak13012
303.5846052673422	0.25733220794600703	0.08067140062034535	3.1898814941500815	0.0014233114494397985	0.03145361402787213	KMT2A KO	peak13013
463.45047120127424	0.24719831165336864	0.06295941224973936	3.926312251340815	8.625816375449216e-5	0.004107375501642476	KMT2A KO	peak13014
49.112804822855594	0.04309141667322218	0.1755953567256441	0.245401800347999	0.8061453351497169	0.9537743854438328	KMT2A KO	peak13015
24.46073173365926	0.206369852694564	0.24465251493042733	0.8435223024510912	0.39893639795085095	0.7779419996573221	KMT2A KO	peak13016
21.689257177426082	-0.5661944283304042	0.32087688337135517	-1.7645223376067878	0.07764407793953013	0.3882701934679775	KMT2A KO	peak13017
32.916655130058615	0.0025787356500398153	0.1896195878829991	0.013599521435680852	0.9891494862748236	0.9982111860332433	KMT2A KO	peak13019
23.02548147629709	-0.09669888554068282	0.23715117562832336	-0.4077520817026635	0.6834556967017954	0.913809948131707	KMT2A KO	peak13021
29.837198543147966	-0.26213582623509807	0.22858655901252817	-1.1467683286694523	0.25147738203594994	0.6590786243369321	KMT2A KO	peak13024
43.71352496504439	-0.04246327051261968	0.1669963159361694	-0.25427669032441597	0.7992818065378814	0.9518370066095354	KMT2A KO	peak13025
119.63180722565949	-0.14332859947597193	0.13815300318060936	-1.0374627852902802	0.2995202307368966	0.7033297482937702	KMT2A KO	peak13026
26.04961983521987	-0.26131619435349557	0.26071073150445107	-1.0023223549163114	0.31618792908689874	0.7173081649186553	KMT2A KO	peak13027
38.206320870396915	-0.31744290395843144	0.2208663765502544	-1.4372622438807596	0.15064349268939828	0.5327629235141481	KMT2A KO	peak13030
136.65338110589906	-0.058244308745580724	0.10963590769431636	-0.5312521232366298	0.5952440775945396	0.8803858249296671	KMT2A KO	peak13031
95.9689032370504	-0.026273092237173435	0.15290233279531829	-0.17182924391574678	0.8635717741284488	0.9693557735417285	KMT2A KO	peak13032
151.1923878255865	-0.2300735625377267	0.2522651071173929	-0.9120308597837938	0.36175247270198546	0.7523823179902016	KMT2A KO	peak13033
45.97999922640891	0.09295485475330811	0.2216441203508622	0.41938786648687437	0.674932690203494	0.9106842693391366	KMT2A KO	peak13034
271.13311821712955	-0.19777995975113716	0.10369179901308151	-1.907382856055817	0.056471027783815034	0.32915748231971736	KMT2A KO	peak13035
129.80017151416365	-0.07128042896905001	0.11991555945400469	-0.5944218522900745	0.5522299963464541	0.8610119881537899	KMT2A KO	peak13036
32.22055290323183	-0.5254018043187398	0.2433564632349135	-2.1589802766469623	0.030851697125630958	0.2351229743001926	KMT2A KO	peak13040
44.169239638189204	-0.029538897732263286	0.19694649942697753	-0.1499843755446667	0.8807769423233311	0.9732624112914403	KMT2A KO	peak13045
216.3127334940194	-0.3028174068289684	0.10881036281890856	-2.782983155133329	0.005386160250027446	0.07934380595904382	KMT2A KO	peak13046
53.35702573532757	0.1396589541622691	0.21684649993285393	0.6440452310990226	0.5195461039909717	0.8460326739871781	KMT2A KO	peak13048
38.837591850144975	-0.23329866265975555	0.2394524423036724	-0.9743006185916756	0.32990729761064935	0.7283036608393761	KMT2A KO	peak13049
36.30645586970599	-0.12555445955754282	0.1867310886646477	-0.6723811254751875	0.5013410955379605	0.8373765786425152	KMT2A KO	peak13050
30.76446759037599	-0.27853274451941407	0.3563924013677735	-0.7815339032214287	0.4344885445607578	0.8008683516717503	KMT2A KO	peak13051
32.78595793570316	-0.2776497780707855	0.2608880148003586	-1.0642488819705023	0.2872159682556628	0.6926093686324023	KMT2A KO	peak13053
21.461142322687632	-0.044406386784909234	0.35708164592083075	-0.12435919709733459	0.9010308785009251	0.9785988694275715	KMT2A KO	peak13054
39.482002426333885	-0.2012429712281568	0.19241495240912354	-1.0458801081127138	0.295616389424855	0.6999621478986089	KMT2A KO	peak13055
99.88691845632893	-0.1874255059326653	0.15248760845228415	-1.229119584437012	0.2190269733378738	0.6248861608085909	KMT2A KO	peak13060
246.5620923348896	-0.7072294961111691	0.0969351670135414	-7.295902177714022	2.9666439686367563e-13	7.569149360561068e-10	KMT2A KO	peak13061
66.93298965277967	-0.15808607685374673	0.1719839981162582	-0.919190614157506	0.35799587956424117	0.7495563356103339	KMT2A KO	peak13062
139.5025727510718	-0.27283892192870096	0.12718006604014964	-2.1452962749883153	0.03192916614602335	0.24019277511199552	KMT2A KO	peak13063
235.74451697927498	-0.2812995683376114	0.10399041725875817	-2.7050527899859933	0.006829353548681736	0.09259160913101865	KMT2A KO	peak13064
30.005689156201388	0.07505476420267139	0.22482088555606333	0.3338424898426755	0.7384984187354784	0.9331619647560723	KMT2A KO	peak13065
42.73815582087492	-0.29933783367501576	0.19032783898524472	-1.5727485546569049	0.11577705210627841	0.4712480765362414	KMT2A KO	peak13066
109.2608972869483	0.07381222302162851	0.13918012321228376	0.5303359511260585	0.5958790247069888	0.8806772709009028	KMT2A KO	peak13067
125.41110309776259	-0.17137587510785826	0.11106102453601223	-1.5430784636088835	0.12281173941195005	0.4839690870251026	KMT2A KO	peak13068
24.30837859341183	-0.15759638243652418	0.24057056263154408	-0.6550942090030255	0.512407100334731	0.8427559002341682	KMT2A KO	peak13069
32.88093365108727	-0.4029753025123796	0.2236621482040442	-1.8017143524202863	0.07159035880165715	0.37221260798549743	KMT2A KO	peak13070
29.20882282635744	-0.11145843491385743	0.23686355503042072	-0.47055966418954853	0.6379552177261404	0.8978513652143486	KMT2A KO	peak13071
38.623515874310165	-0.05029129973544912	0.2460870528119784	-0.20436385888969927	0.8380691705868119	0.9628199421176913	KMT2A KO	peak13072
101.07075757028841	-0.3842201701887302	0.14890172444413785	-2.580360782409036	0.009869714254890364	0.11732787819401501	KMT2A KO	peak13073
466.0339095995135	-0.1416655312268733	0.08251978614286919	-1.7167462235251456	0.08602555048357112	0.40820806435339996	KMT2A KO	peak13074
61.640649533885174	0.0854539600315597	0.25850494513362704	0.330569923865041	0.7409693673917315	0.9338430049606798	KMT2A KO	peak13075
72.11479064144638	-0.15671424889561872	0.1737022452224767	-0.9022004793023839	0.36695038027435234	0.7558674354189309	KMT2A KO	peak13076
21.307694701914752	-0.6523733394262313	0.27355503306557594	-2.3847974285665803	0.017088528129533265	0.1649696598349714	KMT2A KO	peak13083
34.116505497921665	-0.3267033555131048	0.21199580694769998	-1.541084044146701	0.1232963326572342	0.4849413643188041	KMT2A KO	peak13084
67.49762626335834	-0.26322432114249444	0.16960881264017047	-1.5519495540655173	0.12067429451243006	0.4800834179213644	KMT2A KO	peak13085
39.41016413900817	-0.33938170089282266	0.24028384227723934	-1.4124199849494843	0.1578263354147642	0.5441585083283564	KMT2A KO	peak13086
41.51758735505707	-0.5653568682445023	0.2211646772327905	-2.556271079623744	0.010580066063437189	0.12232368994844445	KMT2A KO	peak13087
39.09574316732255	-0.5915107978029116	0.2079419058645874	-2.84459640467134	0.004446772720395979	0.06968249272001417	KMT2A KO	peak13088
43.346465720450354	-0.6187873029538461	0.21762979218704356	-2.843302365615571	0.004464869042990989	0.0698601913599682	KMT2A KO	peak13092
53.56829404292164	-0.2721739086203182	0.1910810552288982	-1.4243898134970938	0.15433366133456286	0.5386063766538234	KMT2A KO	peak13096
28.748143542743534	-0.10641283225318042	0.2586083273600918	-0.4114826206079934	0.6807186823341599	0.9129344411612493	KMT2A KO	peak13099
91.58451913255855	-0.5952994447858952	0.1384678699657132	-4.299188287747191	1.7142479221718304e-5	0.0011938311782755762	KMT2A KO	peak13100
49.721711921149144	-0.37122716506528247	0.1995323994575192	-1.8604856458127113	0.06281684743582944	0.34805666714413824	KMT2A KO	peak13101
64.33145347298078	-0.4175395048508528	0.22587939759841427	-1.848506367956526	0.06452912402471178	0.35292080125824743	KMT2A KO	peak13102
60.27633098338684	0.06234681462520571	0.17853298876708631	0.3492173354390163	0.7269261526894253	0.9291208915191097	KMT2A KO	peak13103
190.01433026367417	-0.1446899753350477	0.1437250129424829	-1.0067139489001191	0.31407225696251223	0.715670423250498	KMT2A KO	peak13104
75.61390898996942	-0.016491918295256786	0.21710268478033096	-0.0759636773351912	0.9394479959555931	0.9869183085860108	KMT2A KO	peak13105
131.0779490864643	-0.0573173359820314	0.15068154451913107	-0.3803872343155746	0.7036579892697048	0.9210148055538996	KMT2A KO	peak13106
24.838850533676762	-0.2209656852164612	0.3899110243048602	-0.5667079703899177	0.5709126048161615	0.8695629263581882	KMT2A KO	peak13107
95.62535443718208	-0.5537580692037058	0.14413785454179998	-3.8418642414516864	1.2210336959151118e-4	0.005337857211226661	KMT2A KO	peak13110
24.2128766018551	-0.25375076338450636	0.26651010682470033	-0.9521243543360757	0.3410339189902619	0.7369424664921829	KMT2A KO	peak13111
33.46218815033695	-0.7863961469737228	0.26749412177619036	-2.939863282796519	0.003283570962043856	0.056563389056776395	KMT2A KO	peak13112
67.42156011181288	0.05612362648060513	0.16457301828815152	0.3410256861324501	0.7330842448411136	0.9311278655505325	KMT2A KO	peak13114
43.12660299844568	-0.01813500343297045	0.18278404041905408	-0.09921546427901368	0.9209671967210307	0.9831309937352615	KMT2A KO	peak13115
76.99536725982195	0.044087621550145416	0.159220104276448	0.27689732870415473	0.7818589438168593	0.9472117652477141	KMT2A KO	peak13117
24.282695481277386	-0.10617422231251852	0.21802689245876375	-0.48697764351523587	0.6262741742365323	0.8933322682987247	KMT2A KO	peak13120
178.63159213775646	-0.5616090107617259	0.1363639118653974	-4.1184577582086455	3.814164670479893e-5	0.002183737657605477	KMT2A KO	peak13121
58.20811165947699	-0.5074701433120238	0.18660608810266027	-2.71947259851909	0.006538611225392563	0.08997581619563579	KMT2A KO	peak13124
124.60222154176742	-0.11152267148035533	0.11821927941221116	-0.943354349940623	0.3454996846899728	0.7401010510490847	KMT2A KO	peak13129
43.074105920394835	-0.4553527583144675	0.20172750688120122	-2.2572665738769477	0.023991422694654273	0.202238743551117	KMT2A KO	peak13132
25.11603370357868	-0.7639030791911382	0.26856654623483495	-2.8443716832966244	0.004449910530772254	0.06969877368232656	KMT2A KO	peak13133
45.47296923965869	-0.1641793004208912	0.24280393307053033	-0.6761805640652451	0.49892601096371386	0.8361242855230595	KMT2A KO	peak13135
84.18734573710078	-0.25923207790870734	0.1567831765073381	-1.6534432053465518	0.09824069589029208	0.4356565647689454	KMT2A KO	peak13137
93.9217205340998	-0.06958119762087255	0.15341445614360816	-0.45355046303940877	0.6501524146762909	0.9027257298234387	KMT2A KO	peak13138
21.071113371438027	0.47431052910638766	0.2356200462815543	2.0130313043891435	0.04411133618312459	0.2879497410757551	KMT2A KO	peak13139
47.54665161202723	-0.08111003866861054	0.19465348682942485	-0.4166893693493782	0.6769056310719732	0.9114900920637008	KMT2A KO	peak13141
31.751133454972468	-0.02942315557723212	0.22022843154476357	-0.13360289300907807	0.8937165964109555	0.9764575195287014	KMT2A KO	peak13144
40.452357749214436	-0.3899595780942658	0.22928519138007641	-1.700762163256528	0.08898765686381804	0.41468667726184233	KMT2A KO	peak13145
29.3268589665909	0.2784227123002891	0.3081391721256679	0.9035615640154326	0.3662279298452397	0.7552751356197459	KMT2A KO	peak13148
67.39836943388819	-0.1260144657215731	0.1500581343751144	-0.8397709744049124	0.401036810688811	0.7794900547320686	KMT2A KO	peak13149
117.5234268090622	-0.11128186325542389	0.11995925094534075	-0.9276638723438619	0.3535819542902327	0.7466547557166685	KMT2A KO	peak13150
31.17357834741301	-0.5262202110441454	0.23884385550812484	-2.203197607594493	0.02758082386578815	0.21974001139757707	KMT2A KO	peak13154
63.191743358778865	-0.7809013578047803	0.18284643650470164	-4.270804357648505	1.9476921539861444e-5	0.001313386566960921	KMT2A KO	peak13155
31.07375294957602	-0.3032773865330785	0.22918451292420966	-1.323289181557268	0.18573922801486514	0.5830177941899356	KMT2A KO	peak13157
31.403208299826684	-0.5556757661137571	0.2406586648652985	-2.3089788453068167	0.02094475516942116	0.18649337585117592	KMT2A KO	peak13158
26.297833370040774	-0.2726465913327366	0.2494011505542319	-1.0932050262272148	0.27430379071769656	0.6809578138559081	KMT2A KO	peak13159
28.180986943604534	-0.4483860970660162	0.22366790344600146	-2.004695757226816	0.044995582384333974	0.2911754708244786	KMT2A KO	peak13160
49.50276560655815	-0.16731894418361382	0.16419956800159383	-1.0189974688726935	0.30820416817557567	0.7108915169734603	KMT2A KO	peak13161
24.727865240720668	-0.04829729235998847	0.26135982436580796	-0.18479233553658178	0.8533919196837998	0.9671914724611621	KMT2A KO	peak13162
32.76090862997563	-0.018010391291095	0.22489936550814574	-0.08008200134492008	0.9361720376126519	0.9861592918630336	KMT2A KO	peak13163
241.26596777469507	0.08600240631502841	0.1172876434590741	0.7332605872078738	0.4633995085560782	0.8165623320777674	KMT2A KO	peak13166
1190.0877993410056	-0.005083307557195962	0.05321352905460677	-0.09552660098862382	0.9238965623360903	0.983813877381278	KMT2A KO	peak13167
106.79633449260193	0.02099789692653229	0.12245142688818453	0.17147939766930068	0.863846828777454	0.969420322622516	KMT2A KO	peak13168
89.35991952722006	0.19566375706317374	0.16954609423015912	1.1540446151331558	0.24848187813000175	0.6562181455229396	KMT2A KO	peak13169
54.26368802733777	-0.6815298430360694	0.20641432622759986	-3.3017564986482095	9.608144122499013e-4	0.023783588788534864	KMT2A KO	peak13171
35.50194758228777	-0.0891340916244905	0.2102449021150896	-0.42395364038695144	0.6715996233746921	0.9096195344893914	KMT2A KO	peak13172
26.363239721865313	-0.9723659478935898	0.30139843535847843	-3.2261811403800866	0.0012545393139475442	0.02874205735905502	KMT2A KO	peak13174
38.66378156478855	-1.1519122433103588	0.26895125364338857	-4.282977780195505	1.8440859338025312e-5	0.0012604816898131594	KMT2A KO	peak13175
66.27368903358996	0.06878857388380225	0.1388457052821038	0.4954317725855406	0.6202953715715187	0.8909853001882192	KMT2A KO	peak13177
19.610407142708162	-0.13117705870584057	0.30143498617243347	-0.4351752939215947	0.6634351941731578	0.9065255442917773	KMT2A KO	peak13179
64.2045150880175	-0.04094359185291478	0.14011583135538713	-0.2922124606252825	0.7701241850105262	0.9434535803448307	KMT2A KO	peak13180
149.07775192456305	0.12972396312959292	0.11676856201303025	1.1109493933402808	0.26659013294843487	0.6742495165523028	KMT2A KO	peak13181
195.68178619656135	-0.06184185742852333	0.08677316518485027	-0.7126841264437396	0.476041241175843	0.8236168478044545	KMT2A KO	peak13182
54.06204213265724	-0.20850607522470002	0.1748377300031675	-1.1925691051978458	0.23303817145496483	0.6402739980027777	KMT2A KO	peak13187
43.259818357257075	-0.09140658293340306	0.19736307424658459	-0.46313923352855796	0.6432645694676267	0.8999135084485459	KMT2A KO	peak13188
32.29165645152311	0.15825041811227158	0.21688910852960652	0.7296374593686412	0.4656118186322718	0.8176700115761806	KMT2A KO	peak13193
77.45742289641132	0.160967471786464	0.1412292918307099	1.1397598168191203	0.2543863788803265	0.6621888160558755	KMT2A KO	peak13194
242.09777241293716	0.23591258637791845	0.08885403157331989	2.655057763847777	0.007929482894313876	0.10194489011390541	KMT2A KO	peak13195
220.82326394189582	0.16309273663279986	0.08479947971529248	1.9232752038145844	0.054445496957272396	0.3228629013277603	KMT2A KO	peak13196
334.42096188787144	0.11980042435407146	0.08603293104737005	1.3924949771629762	0.1637725615977095	0.5526615049991194	KMT2A KO	peak13197
104.79071774857175	0.13018623904483062	0.12138182095086707	1.0725348987599008	0.2834798476337467	0.6889938068265242	KMT2A KO	peak13198
58.722576812400355	0.13278653132818619	0.2406810361665984	0.5517116489238975	0.5811459276207358	0.8738356832368758	KMT2A KO	peak13199
26.810116744925537	0.12453420435722486	0.2654465976910235	0.4691497477853572	0.6389626021326551	0.8981343433306411	KMT2A KO	peak13200
45.870155881097475	0.08472999943642183	0.175053241924507	0.4840241660475061	0.628368718687782	0.8940524244384678	KMT2A KO	peak13201
66.3453478948139	-0.2707975591947275	0.16707938608143116	-1.6207718112080334	0.10506658610581338	0.44959407511697663	KMT2A KO	peak13205
32.13643692040141	-0.43954355598582484	0.21268275181088842	-2.06666291574342	0.038765927865314256	0.26773340242218996	KMT2A KO	peak13206
22.756231105885018	-0.5228083265211547	0.3050913425183511	-1.7136124617816975	0.08659992333366771	0.40959904417293885	KMT2A KO	peak13207
22.649288841251664	-0.503116416598204	0.36105284258890974	-1.3934703103031545	0.16347761702291635	0.5522239430357664	KMT2A KO	peak13210
49.90894022804201	0.11621187652108031	0.18334676340812842	0.6338365311766841	0.5261875096932921	0.8492447055499026	KMT2A KO	peak13213
34.34433373338069	0.14298837462623265	0.19954115310447126	0.7165858891843229	0.473629653841679	0.8219475651339352	KMT2A KO	peak13215
153.99785656405595	0.13213215841969725	0.09600402505621229	1.37631894436021	0.16872291027506395	0.5596895859177641	KMT2A KO	peak13216
829.3431405365925	0.07417840609137438	0.08327879118275922	0.8907238570332559	0.3730773327699827	0.7603898706815825	KMT2A KO	peak13217
192.48237658966482	0.132423207032776	0.1026665867677491	1.2898374359356262	0.19710710699164063	0.5972973592019294	KMT2A KO	peak13218
153.4982293548415	0.08827321506872422	0.10757169635291663	0.8205988941470368	0.4118747777975768	0.7867006264562725	KMT2A KO	peak13219
169.40436526490586	0.2211301471211137	0.10149110356567409	2.178813111220356	0.02934555455347926	0.22811893304789704	KMT2A KO	peak13220
28.29050510968017	-0.11138714794949124	0.21911854207771336	-0.5083419545114821	0.6112135522650823	0.887297196760731	KMT2A KO	peak13225
47.12338365087132	-0.18558516653425602	0.18934464193892137	-0.9801448017426442	0.3270146468382134	0.725873516475853	KMT2A KO	peak13226
26.173155531113505	0.07077452727514151	0.241261657248479	0.29335174135129877	0.7692533083859949	0.9432366769703078	KMT2A KO	peak13230
33.62766250043447	0.2531234502768213	0.21069758443678335	1.2013590519010777	0.2296119529165608	0.6366651411581961	KMT2A KO	peak13232
21.66204734457722	0.009420040969996404	0.36219551271338835	0.02600816586441436	0.9792508252373741	0.9962910143323631	KMT2A KO	peak13233
40.321447692675235	0.9153802933269445	0.18812075082304403	4.865918774627887	1.1392630292192842e-6	1.4927217774442922e-4	KMT2A KO	peak13234
95.75802065698687	0.2706213757362887	0.13396019845483823	2.020162547217507	0.04336652974294888	0.2850502780349679	KMT2A KO	peak13236
134.64656584926695	0.2512807175696852	0.12008164758230615	2.092582194106329	0.03638646742676914	0.25868477036596277	KMT2A KO	peak13237
28.249182867339623	0.11943254139588265	0.22431327417312655	0.5324363519552738	0.5944238134382184	0.8799441414859255	KMT2A KO	peak13238
40.64806299529569	0.17692265917714653	0.19441587397455068	0.9100216744662833	0.3628110793011656	0.7531635463138072	KMT2A KO	peak13240
450.12305217975603	0.012889189044716871	0.08886510411434514	0.1450421869548704	0.884677563572748	0.9743460621382647	KMT2A KO	peak13241
58.94719659035718	0.1927814730478907	0.1492681110534118	1.2915114399679697	0.19652639081300588	0.596562059403071	KMT2A KO	peak13242
74.57853819752447	0.06828707418665013	0.18373171395040078	0.371667322523778	0.7101405576856568	0.9233159970193002	KMT2A KO	peak13243
36.0378804610924	0.058982834284587296	0.21987262882257833	0.26825910346568094	0.7884998835317438	0.9493929992974782	KMT2A KO	peak13244
114.5259511742385	0.11993835672541478	0.11172410692830256	1.073522626610778	0.2830366922349168	0.6886029716752469	KMT2A KO	peak13245
278.827510557462	0.007889912176053912	0.07941669200383991	0.09934828531604444	0.9208617418775753	0.9830774137717824	KMT2A KO	peak13246
54.67156266924319	0.09043778658127483	0.17079366795869486	0.5295148682159957	0.5964483330827743	0.8808453662452163	KMT2A KO	peak13247
90.36898023198327	-0.002004457402150544	0.14846371054724264	-0.013501329010045898	0.9892278253027919	0.998218169000616	KMT2A KO	peak13248
103.549256604357	-0.3942584675119094	0.14826048476514636	-2.6592282369536213	0.007831988650345009	0.10101537714389838	KMT2A KO	peak13249
36.043242863938346	-0.27677354048017483	0.2118116327875317	-1.3066966003600304	0.1913157737463532	0.5901163798678439	KMT2A KO	peak13250
266.4004554652009	0.1822723724921021	0.10917890962226622	1.6694833564717064	0.095021626119258	0.42836283508159434	KMT2A KO	peak13251
23.671930036853162	-0.147314420685362	0.24996842842935013	-0.5893321073024957	0.555638510605261	0.8624036733643219	KMT2A KO	peak13253
35.685031993248984	0.17941422866982676	0.2482637322558564	0.7226759504482334	0.46987899425861296	0.8199315476680451	KMT2A KO	peak13254
453.7809950437099	0.07839436179831065	0.06273597467897918	1.2495918362543286	0.21144868684184412	0.6152350520877957	KMT2A KO	peak13255
28.124883946427882	0.8214842913096863	0.2210552637184321	3.7161942108560115	2.0224614760772365e-4	0.0078097956525857585	KMT2A KO	peak13256
48.75690097737311	0.03538051317745493	0.17067958110871856	0.20729200849701196	0.8357818149049495	0.9623032091270102	KMT2A KO	peak13263
39.8074019878169	-0.2892666936355063	0.22123911013984096	-1.3074844382291466	0.1910482366668489	0.5897808428416914	KMT2A KO	peak13266
26.528940338879977	0.011730321955075264	0.25605164557050203	0.045812327934621304	0.9634598328574302	0.9928344120532043	KMT2A KO	peak13267
38.7807372256597	-0.0943549965418724	0.18556830120220955	-0.5084650553493827	0.6111272396793189	0.8872868616280304	KMT2A KO	peak13269
61.575362884114284	-0.2742744852777482	0.15838760563423931	-1.731666339543788	0.08333298711086008	0.40181257654856106	KMT2A KO	peak13270
26.559703446445212	-0.3690596164309573	0.27752805401527614	-1.329810125828371	0.1835808388340074	0.5798881699920898	KMT2A KO	peak13274
56.26726358437398	-0.113573080545729	0.16733618426998118	-0.6787120253829233	0.49732034517261453	0.8352566020199635	KMT2A KO	peak13276
158.1890738481489	0.015201725323112753	0.10624637093523086	0.14307994888954767	0.8862270404671304	0.9745517941368308	KMT2A KO	peak13277
646.8608651597184	0.06784337452728412	0.07057392327321081	0.9613093814360298	0.3363966322724449	0.7334098525777645	KMT2A KO	peak13278
84.85851232361819	9.024833648958378e-4	0.1284766036198951	0.00702449581844398	0.9943953093316249	0.999210868481294	KMT2A KO	peak13279
59.322755877329364	0.10429478856958976	0.20203142668618515	0.5162305205694091	0.6056934161584691	0.8850602689525345	KMT2A KO	peak13280
28.28471230502885	-0.47198541744001316	0.2888171937620701	-1.6342012443651068	0.10221660136573663	0.4440205688447323	KMT2A KO	peak13283
21.48670879642489	-0.37063505879440084	0.31643265902956896	-1.171292052884361	0.24148140472209542	0.6483777019723101	KMT2A KO	peak13285
20.51262296602562	-0.45837361524916065	0.42565103276943256	-1.0768765490049999	0.28153542110597796	0.6871365902005838	KMT2A KO	peak13286
93.74112027631635	0.18433152657345128	0.18360281300874193	1.0039689673200958	0.3153935717494583	0.7167831188046334	KMT2A KO	peak13290
121.57528999635785	0.14427501426036693	0.11450584276657526	1.2599794977665666	0.2076767583615174	0.6106158808924721	KMT2A KO	peak13291
652.9831096316034	0.10995659388494941	0.045669270475796865	2.4076713452916354	0.016054626480176495	0.15876769730163545	KMT2A KO	peak13292
676.2945652393727	0.0949272486428669	0.05248090042930831	1.8087961118489908	0.07048268457608108	0.369331372710691	KMT2A KO	peak13293
109.14547023369686	-0.026103564997537885	0.19287670771342194	-0.1353380888081251	0.8923445715803965	0.9761988325049026	KMT2A KO	peak13294
24.02179763178431	0.011840950327145964	0.2555052828953928	0.04634327006065782	0.9630366518171708	0.9927960599336574	KMT2A KO	peak13298
43.53250325230363	-0.33070255940722043	0.21036890618980422	-1.5720125440441555	0.11594764209024803	0.4716281839833133	KMT2A KO	peak13304
38.08425098586627	0.05863508891621115	0.22920593704503062	0.25581836872179925	0.7980910895637211	0.951494000097362	KMT2A KO	peak13311
53.85919871713702	0.06730657871374107	0.20084257202782063	0.33512107534859586	0.7375337553397374	0.9327852496076415	KMT2A KO	peak13313
51.98250044397209	0.043433472072302345	0.21080290344034458	0.2060383010075269	0.8367609932274821	0.9625099360839858	KMT2A KO	peak13314
109.19322639091416	-0.22177195508017553	0.1128290942986095	-1.9655564591632873	0.04934986783305809	0.30634500251097174	KMT2A KO	peak13316
82.71423403832479	-0.07285428953351251	0.15316602935364687	-0.47565566490790445	0.6343197112458554	0.8966054642226501	KMT2A KO	peak13317
59.86864892616423	-0.31499270466056817	0.15637042594861122	-2.014400758645281	0.043967474781903666	0.28751888723589064	KMT2A KO	peak13318
39.23904379673562	0.011519769105984273	0.17896415761912474	0.06436914105728861	0.9486763009218914	0.9890971777593807	KMT2A KO	peak13321
166.1818059579654	-0.09985620728348028	0.1346244846300696	-0.7417388267659634	0.45824559055979663	0.8137235240513662	KMT2A KO	peak13324
45.64566917614116	0.08112838873118074	0.2006811120137021	0.4042651942532661	0.6860177172073705	0.9147163632761883	KMT2A KO	peak13326
25.388524869018493	-0.29378905608295347	0.29304779776355944	-1.0025294792353023	0.3160879362076861	0.7172701796919823	KMT2A KO	peak13327
26.605704575780837	0.349315713768961	0.21872252196556294	1.597072448826095	0.11024955873053137	0.46027889319962173	KMT2A KO	peak13329
42.84012557725953	0.2818884552252819	0.20459718524842954	1.377772890096227	0.1682734185996265	0.5591023824396912	KMT2A KO	peak13331
100.83356741353565	0.18999731430504965	0.1339652137281303	1.4182585838337942	0.15611528359914303	0.5416175216797009	KMT2A KO	peak13332
41.176512449682555	-0.3682781114257784	0.201615928097893	-1.826632027043835	0.06775511458376038	0.36184882475680946	KMT2A KO	peak13334
23.396562573064337	0.8351339572926061	0.2793023297191918	2.990071576317472	0.0027891208215476354	0.05042408485520956	KMT2A KO	peak13337
57.79206757417258	0.19025999289062878	0.16769022587321916	1.1345920246685892	0.25654629628705666	0.6642700838979135	KMT2A KO	peak13338
64.55761043159063	-0.5127458143292145	0.18746112111942925	-2.735211500215825	0.006234020645676372	0.08704553723049492	KMT2A KO	peak13341
81.0962365136441	0.1760041238141571	0.13107371769896967	1.342787302473382	0.17934085606397746	0.5744081357073432	KMT2A KO	peak13346
73.35056106102586	0.1831095627615187	0.12270104259106829	1.4923227944507107	0.13561454387311817	0.5077336359194539	KMT2A KO	peak13347
49.33650428191955	0.38766269355647964	0.15637568875231453	2.4790470734265067	0.01317339191255001	0.1401088176674487	KMT2A KO	peak13348
187.34392166831262	0.11832830154229747	0.1130926587860265	1.0462951602028996	0.2954247792421558	0.6997017734879699	KMT2A KO	peak13349
42.766590633754085	0.11664872628408567	0.24901947542689332	0.4684321420407585	0.6394755870642368	0.8984684179696049	KMT2A KO	peak13350
317.3312528789089	0.0679879887269214	0.10195636704485905	0.6668341634515856	0.5048780680411555	0.8392064756250465	KMT2A KO	peak13354
35.09113857896373	0.1615324225623414	0.21320822846017268	0.7576275255835901	0.44867399708991773	0.8087582136582383	KMT2A KO	peak13355
36.50021750887102	-0.13097370887591536	0.19578050924723625	-0.668982368977898	0.5035067248794979	0.8383928727049476	KMT2A KO	peak13356
74.94031793256345	-0.27852729543236915	0.1439784187823358	-1.9345072531560588	0.0530507911488212	0.3183455813697576	KMT2A KO	peak13357
26.197805019997887	-0.5087104669307277	0.3734111411194119	-1.3623333931754567	0.17309269365895963	0.5661023030222222	KMT2A KO	peak13358
75.22834917639044	-0.020757617461795833	0.14602386186554797	-0.14215222907135883	0.8869597641804584	0.974617625656626	KMT2A KO	peak13359
35.915720813853646	0.1897649082363668	0.19436901809234214	0.9763125322072266	0.32890961143180997	0.7274658830556618	KMT2A KO	peak13360
20.978653983899314	0.47231299076970934	0.229971053333078	2.053793222774155	0.039995709172592736	0.27253170228083873	KMT2A KO	peak13361
173.91768705504475	0.15246693764560984	0.10176823566654442	1.4981780576916521	0.13408699493379217	0.5050337181440141	KMT2A KO	peak13362
79.19933530065721	-0.0803718479169817	0.17783405781807474	-0.4519485688124069	0.6513060340956871	0.9030629196705086	KMT2A KO	peak13364
28.870056834671033	0.08922430744807466	0.2665510431492451	0.3347362906327735	0.7378240231640036	0.9329445945873729	KMT2A KO	peak13366
35.53003333903616	0.024438191934991707	0.205861952624044	0.11871155220033314	0.9055038839390455	0.9794090368000243	KMT2A KO	peak13367
56.03794068583114	0.08605885218096981	0.16927662136636112	0.5083918351295234	0.6111785776432248	0.887290165978879	KMT2A KO	peak13370
34.99355778471424	0.022355554897896535	0.2428102512417344	0.09207006204873959	0.926642374420312	0.9844479844583068	KMT2A KO	peak13371
42.23090440684005	0.28023749589692354	0.22099334122777742	1.268081175387467	0.2047689632794783	0.6068372607331346	KMT2A KO	peak13372
48.155639307480335	0.2650653255109677	0.17897775395297116	1.4809959319336257	0.13860765753455107	0.5130713628728167	KMT2A KO	peak13373
65.15923826424492	0.17622662700331265	0.13585470088538318	1.2971698870544799	0.19457273936323977	0.5941945754481975	KMT2A KO	peak13377
70.11053727740158	0.05917578310948457	0.14940765048571006	0.3960692971016526	0.6920539074965658	0.9168673541766464	KMT2A KO	peak13378
28.25599477514437	0.002207066258197375	0.28406577280060663	0.007769560677577914	0.9938008498609274	0.999161677170173	KMT2A KO	peak13380
200.70404924538744	0.030707752412868418	0.11346950478255818	0.27062559646941037	0.78667900707474	0.9489205817330119	KMT2A KO	peak13381
110.18929996913911	0.06854836995046054	0.16209160317963833	0.42289895716863063	0.6723689837035864	0.90977133124972	KMT2A KO	peak13382
116.43307320734503	-0.023059797287842243	0.11997481027995581	-0.19220532405121746	0.847581375667632	0.9656436123596656	KMT2A KO	peak13383
46.043649293089274	0.33422764732474536	0.23064601965810314	1.4490934975603995	0.14731147369080763	0.5275120321336039	KMT2A KO	peak13385
299.90888568126405	-0.027207859586123505	0.08552887292291068	-0.3181131547313459	0.7503991055150983	0.9371007001755157	KMT2A KO	peak13386
40.61544954649271	0.11312670397393432	0.1762464857922853	0.6418664375938786	0.5209599076664342	0.8467663826042098	KMT2A KO	peak13391
53.05024398007573	0.3377272843757611	0.14531474881450082	2.3241087854535767	0.020119664304076537	0.1821987772626776	KMT2A KO	peak13392
162.92163827420666	0.005257153983638915	0.1042662749043294	0.05042046422453158	0.9597873290324328	0.992073599733537	KMT2A KO	peak13393
656.8183613024264	-0.0017121726440816444	0.0861245584487461	-0.019880190678720076	0.9841389475712748	0.997129102567686	KMT2A KO	peak13395
340.73501332386024	0.10342789449063737	0.07822898485639705	1.3221173032028641	0.18612909278202625	0.5834888826610901	KMT2A KO	peak13396
39.15020439483831	0.05814111093588402	0.17837813259545762	0.3259430407186838	0.7444674505425006	0.9351219592993126	KMT2A KO	peak13397
22.973119417488903	1.453573376968641e-4	0.26177040761699405	5.552855993926624e-4	0.9995569462161771	0.999931062033515	KMT2A KO	peak13401
24.19038346577051	-0.03345926910207398	0.31168726723306517	-0.10734884809091257	0.9145122332289153	0.9816243109255989	KMT2A KO	peak13402
31.26680892932629	0.1647731350483637	0.20453770571035243	0.8055880673742392	0.42048040820111543	0.7919732460276782	KMT2A KO	peak13403
43.270567528231325	0.17373564217835766	0.1800143544350543	0.965121046727627	0.33448418635593036	0.7320372573333176	KMT2A KO	peak13404
71.0313300351075	-0.7302580542446805	0.21065438173187856	-3.4666169687092236	5.270523602985823e-4	0.015685015375759205	KMT2A KO	peak13407
26.168608788728534	0.042479754037420075	0.25021517224647766	0.1697728944892872	0.8651887445064854	0.9696762486641819	KMT2A KO	peak13410
45.618716245134266	0.3203393579201928	0.2144984195616051	1.4934345836902059	0.13532346588126165	0.5071878558055073	KMT2A KO	peak13411
128.14405212322438	-0.06361584628817671	0.12524788965466224	-0.5079195063771572	0.6115097943286649	0.8873670832494301	KMT2A KO	peak13412
34.528968630539524	0.11718565796841546	0.22249766610261074	0.5266826390636034	0.5984139936345381	0.8815905670764856	KMT2A KO	peak13416
162.2300202203632	-0.14189616172782643	0.09679831610628954	-1.4658949394534624	0.14267691082879444	0.5199502983742906	KMT2A KO	peak13417
87.90937585664746	-0.058074099283576444	0.12957370892734668	-0.4481935399112423	0.654013524575795	0.9038040351049345	KMT2A KO	peak13418
454.8604634507063	-0.14596596600326178	0.08856353603288851	-1.648149707449086	0.09932195418095645	0.4378522802450286	KMT2A KO	peak13419
49.43103666813196	-0.15204241754554065	0.16268346803520445	-0.9345904619677698	0.34999939634513755	0.7435427339386944	KMT2A KO	peak13420
35.332197530520915	0.13243515852322116	0.21210197950051987	0.6243937884742681	0.5323690033783229	0.8515215123089428	KMT2A KO	peak13421
17.96804147452243	-0.26765650602785973	0.3403246818801774	-0.7864739769949953	0.4315898588488298	0.7989486282625838	KMT2A KO	peak13425
63.96946538832035	-0.08835688906778498	0.1838329757543791	-0.4806367775161265	0.6307746720135748	0.8949803661636866	KMT2A KO	peak13428
30.67996072790812	-0.30839324640445187	0.2904196290435829	-1.0618884385330982	0.2882863343004989	0.6934342537433772	KMT2A KO	peak13431
25.508519414618096	0.3906021274905143	0.40858585109773343	0.9559854469779048	0.33907958703123237	0.7355101833106947	KMT2A KO	peak13432
45.01641897747282	-0.09387726345401351	0.4323336219346812	-0.2171407882503223	0.828098627770776	0.960147952926918	KMT2A KO	peak13433
23.123312036800783	0.10280725071869358	0.40107349178821294	0.2563302058690555	0.7976958752755389	0.951491857718266	KMT2A KO	peak13434
40.03988563028272	0.25170752883318465	0.4543878903578785	0.5539485848422112	0.5796140334812926	0.8731231346304502	KMT2A KO	peak13435
90.76890678754103	0.25476257400377	0.40035305367703894	0.6363447753524183	0.5245517270040946	0.8484110760424034	KMT2A KO	peak13436
83.53948030286256	0.03293068210165638	0.4018245459848512	0.08195288822126329	0.934684177125839	0.9857676643614078	KMT2A KO	peak13437
61.59653896390328	0.21636591222147541	0.3993310201584653	0.5418209487848342	0.5879418584989559	0.8774780991530163	KMT2A KO	peak13438
292.79378243829984	0.035462334358803325	0.07588993533538599	0.4672863957793878	0.6402949883360353	0.8988955814541085	KMT2A KO	peak13439
636.6810643696392	-0.04400760113005612	0.06818154211920989	-0.645447429938038	0.5186372753460887	0.8455356675872489	KMT2A KO	peak13440
133.32447379025365	-0.04310470629263937	0.15207907708427368	-0.2834361380872476	0.7768425294756858	0.9459015938005337	KMT2A KO	peak13441
37.112611837597335	-0.3526338807735331	0.19645088213608383	-1.7950231474616614	0.07265001202421342	0.3752528711561851	KMT2A KO	peak13443
47.60876752242246	-0.030692149110004043	0.1652825746650801	-0.18569500851615484	0.8526839428698387	0.9670330253747087	KMT2A KO	peak13444
53.06905381594272	0.2769666676685481	0.234111358734764	1.1830552313454255	0.23678725889942598	0.6438638647245267	KMT2A KO	peak13445
47.819140260414045	-0.20304001494371626	0.16856337792286563	-1.2045321910707503	0.22838394764437203	0.6353315083070225	KMT2A KO	peak13446
111.66473563645306	0.12523284800100976	0.12665621946152156	0.9887619299978851	0.3227796346027257	0.7224072772408238	KMT2A KO	peak13447
31.324453320897497	-0.2098261628450702	0.22613652852492516	-0.9278738123988791	0.3534730299873148	0.746605745211144	KMT2A KO	peak13448
137.0883463103096	-0.09342681824371506	0.11851892919502435	-0.7882860474547494	0.4305294070469811	0.7984819656765758	KMT2A KO	peak13449
122.8001654002952	-0.12786013402032229	0.1210177729796497	-1.0565401335043836	0.2907215151740066	0.6953886986097465	KMT2A KO	peak13450
21.198511073155306	-0.17713169756833994	0.2857852856640467	-0.6198069195786592	0.5353849125018048	0.8530971977381485	KMT2A KO	peak13451
42.08268558258393	0.020763489353955694	0.24191151364502425	0.08583092652805105	0.9316008213736241	0.985181769320235	KMT2A KO	peak13452
29.917143691466347	-0.1456058978617047	0.2504770371000342	-0.5813143573857965	0.5610286059116946	0.8647668592927951	KMT2A KO	peak13453
238.71405135336315	-0.04750878259208383	0.08546901449303158	-0.5558597214895615	0.57830675510487	0.8724667533103473	KMT2A KO	peak13454
174.9054502781309	0.07865604909396204	0.08355784802545485	0.9413364627341821	0.3465324626523384	0.7410655397879546	KMT2A KO	peak13455
67.94321851018434	-0.020861953449128858	0.1557236211276595	-0.13396781617367215	0.893428023954065	0.9763788679764472	KMT2A KO	peak13457
178.92832230984996	-0.09042266979765291	0.09604959353112662	-0.9414164753164708	0.3464914738990094	0.7410378204239978	KMT2A KO	peak13458
163.35449465648716	-0.05796292308055764	0.10372337367234964	-0.5588221924178434	0.5762830751430454	0.8718354716831667	KMT2A KO	peak13459
186.4165173844465	-0.14066718828659835	0.09739385321113458	-1.4443127943778338	0.1486510084203301	0.5298559452769459	KMT2A KO	peak13460
51.51713078898367	-0.2861327496126325	0.1972961490734334	-1.450270321830429	0.14698315174007046	0.5269858128838745	KMT2A KO	peak13461
85.12408052291964	0.10005761738927345	0.16302509609204616	0.6137559172655207	0.5393766315328827	0.8548300733335161	KMT2A KO	peak13462
45.589480147728906	-0.029968556122477986	0.1777153209380866	-0.1686323720672265	0.8660858159719561	0.969804285734168	KMT2A KO	peak13463
36.28105222764208	-0.2626406449471989	0.21096082086599685	-1.2449735636648347	0.21314146796471778	0.6171914718341123	KMT2A KO	peak13470
27.499832172921973	-0.33548219030958903	0.2306329332854165	-1.4546152864232005	0.14577579666310309	0.5248620152763578	KMT2A KO	peak13471
30.398543246771034	-0.5387726609180779	0.2781802907311442	-1.9367751018665484	0.05277284071326809	0.31744308813897604	KMT2A KO	peak13472
48.350678271971894	0.17206555996731376	0.1990378960719437	0.8644864287809766	0.3873207323568805	0.7706544122134266	KMT2A KO	peak13473
41.26471323807522	-0.1956024195158979	0.17344220346360625	-1.127767150150059	0.259418270050306	0.6669411171906883	KMT2A KO	peak13474
234.228573905872	0.11516198616914565	0.0862910232161783	1.3345766671538837	0.1820149388774151	0.5778635406993065	KMT2A KO	peak13477
402.0614902426211	0.04283501237803542	0.06745836711370469	0.6349844238867317	0.52543857379117	0.8488021386813016	KMT2A KO	peak13478
245.10287683555467	-0.0746601773621256	0.08570931188069442	-0.871085949984653	0.3837072250079863	0.7680003009407127	KMT2A KO	peak13479
21.399912722533607	0.0027467264574317614	0.2608939390301335	0.010528134412177785	0.9915999192785038	0.9987424616224267	KMT2A KO	peak13480
23.81428500094441	-0.15879518361043082	0.25563122739486704	-0.6211885192146105	0.5344755924250051	0.8526695964635561	KMT2A KO	peak13482
49.29246138582457	-0.07696751563243141	0.1783004447131096	-0.4316731557022995	0.6659789805097157	0.9075524331383085	KMT2A KO	peak13483
47.00373985871286	0.28560768801467057	0.16586141176460878	1.7219658567720755	0.08507570370032387	0.4060817881962326	KMT2A KO	peak13484
65.34742512087034	-0.026134367725999297	0.16296377475904755	-0.16036918489793603	0.8725902623111624	0.9711817940794695	KMT2A KO	peak13486
257.8977814868487	-0.14992229757576445	0.07770526994979025	-1.9293710410199678	0.053684816135625375	0.32037046185266155	KMT2A KO	peak13488
160.63949735005247	-0.10691565565691648	0.10888413952327206	-0.9819212984097206	0.32613862216256784	0.7253337016154305	KMT2A KO	peak13489
26.963274200344195	-0.26852992123234287	0.3645850817176017	-0.7365356804158523	0.4614047617313385	0.8155488745626964	KMT2A KO	peak13490
28.711448256034867	-0.5449722950804858	0.24765611516332744	-2.2005202444570386	0.027770005222988545	0.2206380530478732	KMT2A KO	peak13494
307.1724914721844	0.06089058123043737	0.1170014354401828	0.520425933249065	0.6027667388800806	0.8836993526078329	KMT2A KO	peak13495
60.12944382512243	0.07767830851591392	0.15879312623770137	0.4891792885268556	0.6247147713038972	0.8927312821285803	KMT2A KO	peak13496
21.164988589670823	0.5983652496326871	0.23248267285873966	2.57380579066322	0.01005867168483642	0.1187143212943419	KMT2A KO	peak13498
187.36164240818923	0.19206190968846504	0.10304678671531242	1.8638321078276305	0.06234528528461578	0.34683009686499755	KMT2A KO	peak13500
33.06804072965385	0.24981924482837045	0.19567136223081424	1.2767287046005398	0.20169804371100064	0.6033302820962281	KMT2A KO	peak13501
20.609200401880713	0.5223909732362114	0.24045829244222705	2.1724805908356104	0.029819432066123964	0.23034797219944092	KMT2A KO	peak13502
27.12836399054372	0.19157652326641111	0.29160173484771307	0.6569800531758173	0.5111937422868095	0.8421454956812364	KMT2A KO	peak13505
66.02350918773087	0.2687847509600461	0.14741690191071813	1.8232967012346621	0.06825846566933434	0.363058559316467	KMT2A KO	peak13506
39.706616159830894	-0.8736712007962913	0.23296270006234843	-3.750262168847066	1.7664978204733658e-4	0.007046307735968916	KMT2A KO	peak13508
102.84622318218823	-0.5180099301844041	0.21175721680856024	-2.4462445152587766	0.014435306448029388	0.14860814930959343	KMT2A KO	peak13510
61.25579811888624	0.040606029896848354	0.15495371823224552	0.26205263326426154	0.7932808641068402	0.9506201183445601	KMT2A KO	peak13513
423.01695239478966	0.04559749960776146	0.0896830628815837	0.5084293303850224	0.611152287807453	0.8872868616280304	KMT2A KO	peak13514
75.13524036392053	0.09204482496195203	0.13504071223052638	0.6816079643065227	0.49548687757735876	0.8342714151959445	KMT2A KO	peak13515
31.26513108854531	-0.12591993708499696	0.26261561995178373	-0.4794838064396774	0.6315944856954743	0.895437551829246	KMT2A KO	peak13516
26.685397764838424	-0.442598923753644	0.24625987618939144	-1.797283953043385	0.07229055241640754	0.37420747210825156	KMT2A KO	peak13518
50.76705605742948	0.004715987140132904	0.18033356209726636	0.026151466678117553	0.9791365266077738	0.9962910143323631	KMT2A KO	peak13519
87.04646533063217	0.007745584370677644	0.1274572323898644	0.060770065577648504	0.9515423304532485	0.9898938282058483	KMT2A KO	peak13520
62.00356010325245	0.051102275977718145	0.17772643178619843	0.2875333481020607	0.7737039713666439	0.9446411527727707	KMT2A KO	peak13523
86.13749638356823	-0.035691508909181775	0.13635432447743154	-0.26175560654909186	0.7935098668184886	0.9506494048353578	KMT2A KO	peak13526
131.40477396617226	-0.045721203712197483	0.1053272379185704	-0.4340871802557381	0.6642251344514213	0.9069089841822494	KMT2A KO	peak13527
442.49984582519704	0.14768373819544925	0.07991349448686394	1.8480450535137751	0.06459582549634929	0.3529829828758451	KMT2A KO	peak13528
99.1019967693935	0.20961184101864158	0.12031534510246741	1.7421870904340937	0.08147571217594404	0.3977638372608501	KMT2A KO	peak13529
157.39072923815232	0.05973931048641303	0.12385066334392707	0.48234953994973745	0.6295576605325615	0.8944398452847048	KMT2A KO	peak13530
32.1297445113582	0.08637047550833087	0.20588047900717557	0.41951755661750034	0.6748379265102991	0.9106480813559019	KMT2A KO	peak13531
41.18464441485565	-0.02386152803680806	0.19231862467579236	-0.12407289245663773	0.9012575609765072	0.9786256706420585	KMT2A KO	peak13534
22.92106051802196	0.16412173687307857	0.24902459984631783	0.6590583298773056	0.509858312792744	0.8413956032377193	KMT2A KO	peak13537
258.88594328732546	0.03839539502697982	0.08702772590027383	0.441185778782472	0.6590785078059818	0.9053391383584686	KMT2A KO	peak13538
125.76369108664971	-0.14309804525143585	0.11024911040337373	-1.2979519265767872	0.1943038548978547	0.5940041990555645	KMT2A KO	peak13539
29.177793167684037	0.23830763433105887	0.24636091746909047	0.9673110360979151	0.33338856833710706	0.7312589058194283	KMT2A KO	peak13541
27.245456108323623	-0.13916780311916135	0.23593732871038264	-0.5898507195950852	0.5552907354383539	0.8622305797028894	KMT2A KO	peak13542
21.589398097589537	0.2106535444750236	0.24033978675007805	0.8764821976565859	0.38076795018217624	0.7659571512373232	KMT2A KO	peak13543
61.422067830335656	-0.07587220360532834	0.16654167844812948	-0.4555748705808753	0.6486957170288398	0.9022221345076293	KMT2A KO	peak13544
291.39442028075416	0.05122790918250017	0.07196002889047436	0.711893949632383	0.47653044906481123	0.8240451162387327	KMT2A KO	peak13546
359.88832533246483	-0.010100968735984985	0.06314822345004924	-0.15995649891837313	0.8729153417358709	0.9712510577918915	KMT2A KO	peak13547
50.89329661409297	0.09923315186598536	0.16906230537212086	0.5869620176275518	0.5572292163823102	0.863049363448195	KMT2A KO	peak13548
24.256652527208054	-0.6019128821901827	0.28526788764917843	-2.1099917244467883	0.03485906869495444	0.2527273581420747	KMT2A KO	peak13549
109.81941277464264	-0.21383445572952953	0.1762284834514507	-1.2133932695870864	0.2249794983172507	0.6319933653987695	KMT2A KO	peak13550
118.0147419916663	0.046253060108568715	0.10303785532940972	0.4488938551826289	0.653508229014445	0.903643102842113	KMT2A KO	peak13551
675.360310516733	0.03203598506570574	0.05939702135411192	0.5393533940820748	0.5896430329808451	0.8780785035929879	KMT2A KO	peak13552
70.28369122421236	0.09275343062477386	0.13396353964225294	0.6923781714970365	0.48869987032509915	0.8305370578408947	KMT2A KO	peak13553
40.32177514866831	0.18975762155199632	0.2682852088826972	0.7072981113728278	0.47938123896822016	0.8256493998469783	KMT2A KO	peak13554
27.916216104939373	0.14658624184041655	0.27686448459599816	0.5294512297390394	0.5964924679790657	0.8808453662452163	KMT2A KO	peak13555
52.334300198537576	0.21298198383053074	0.16115112507436252	1.3216288979195838	0.18629175568305364	0.5836754204832029	KMT2A KO	peak13556
53.45598159051399	0.04494303368387201	0.17544695232015992	0.256163091404739	0.7978249067633965	0.951491857718266	KMT2A KO	peak13557
51.32364265647264	-0.28652995005664733	0.19698744532933676	-1.4545594496015084	0.14579126399191286	0.5248620152763578	KMT2A KO	peak13559
151.75616714018614	0.12361429145974913	0.12081700527931025	1.0231530832433067	0.3062354717739392	0.7091790098866814	KMT2A KO	peak13561
165.30083714394465	0.07731881954072946	0.10322262321750539	0.7490491631646217	0.4538275740336159	0.8113840074531542	KMT2A KO	peak13562
752.7394964879446	-0.03542968115727117	0.07457521013973599	-0.4750865748937815	0.6347252670185939	0.8966685909968163	KMT2A KO	peak13563
46.69789954506403	-0.1263905101711689	0.16761355564288	-0.7540590000993622	0.450813794982251	0.809908270408612	KMT2A KO	peak13564
51.886531690391784	-0.31071287916817286	0.19556466630410754	-1.5887986569363568	0.11210585659758311	0.4638928145823647	KMT2A KO	peak13568
42.15466663761371	-0.5642241950065237	0.20328908651112992	-2.7754770543259477	0.005512078873757235	0.08045548202585867	KMT2A KO	peak13569
46.66311464297275	-0.11462129508655178	0.17226508309423447	-0.6653774115317977	0.5058091289163043	0.8397502736462932	KMT2A KO	peak13570
62.570986356859876	-0.16753774068007382	0.1517336034161226	-1.1041571340041867	0.2695249807571637	0.6767445873835397	KMT2A KO	peak13571
76.90948318288153	-0.16294066084066358	0.14489811372919426	-1.1245188542977844	0.2607929765316419	0.6684698894532213	KMT2A KO	peak13572
49.277902332356625	0.04115135593132314	0.18282824032340741	0.22508205438355658	0.8219154413353957	0.9582371153407877	KMT2A KO	peak13573
50.852285246207984	-0.0957088025094066	0.20273767941928303	-0.4720819671190506	0.6368682833985809	0.8975475194432726	KMT2A KO	peak13574
32.30869592238829	-0.5017074726132176	0.23525433023997533	-2.1326173766979846	0.03295612668010384	0.24479501083874713	KMT2A KO	peak13575
36.77507861626902	0.1587995346853211	0.2980915875820433	0.53272061775851	0.5942269916972296	0.8797955252580578	KMT2A KO	peak13576
85.3985410059595	-0.01608693387336485	0.1163848652341656	-0.13822187138334563	0.890065070140311	0.9755531569188317	KMT2A KO	peak13577
326.7298049576987	-0.01188306947195397	0.10046333023832917	-0.11828265541032498	0.9058436998950713	0.9794404025919035	KMT2A KO	peak13578
65.80149780196967	0.030980706792359994	0.13910975190790742	0.22270693727402843	0.8237636017927144	0.9589095097431387	KMT2A KO	peak13579
21.39741988058608	0.24472453260587798	0.36483935483513097	0.6707733948177486	0.5023648986504704	0.8378331663591335	KMT2A KO	peak13580
140.48489481871945	0.11599388472657554	0.10096147710920692	1.1488925087844004	0.2506003069981562	0.658204237394801	KMT2A KO	peak13582
35.28065830686814	0.19245281069543826	0.20229470459818796	0.9513487319290025	0.3414273765599914	0.7372655422822919	KMT2A KO	peak13583
26.75434887327189	0.1718120032336751	0.3106841383456469	0.553011827860128	0.5802553110218152	0.873435002458447	KMT2A KO	peak13584
121.69796293325753	0.4517863237930264	0.1574607332221229	2.8691999239944566	0.004115115991121969	0.06592591706857416	KMT2A KO	peak13585
99.04182185872703	0.017929039376055802	0.11688857293580791	0.15338573246079368	0.8780940955930224	0.9723830886604521	KMT2A KO	peak13586
641.6742182838809	0.07884695283364866	0.08272675254205895	0.9531010273074871	0.34053888568532187	0.7366522429774128	KMT2A KO	peak13587
98.92909771280507	0.08919389360210307	0.14679926798587067	0.6075908608119758	0.5434588637625313	0.8566984269527296	KMT2A KO	peak13588
203.26634970227047	-0.16899721217722477	0.22504919509890586	-0.7509345327938318	0.4526920564270771	0.8106758578157358	KMT2A KO	peak13589
29.8961055113145	-0.13413813813319467	0.22399939554539855	-0.5988325897335225	0.5492845275123184	0.8594699329880935	KMT2A KO	peak13590
40.280996936586575	0.05704818889622144	0.1823247312544803	0.31289331131165227	0.7543617194230491	0.9384447479327981	KMT2A KO	peak13592
21.255384358252314	-0.06709773035962029	0.3670188656575145	-0.1828182053786654	0.8549406635240284	0.9675560581555697	KMT2A KO	peak13595
33.93049795418003	-0.3115585862765242	0.2144399043110727	-1.452894633941677	0.14625301107473646	0.5256747230699149	KMT2A KO	peak13596
25.95066655762903	-0.17872999184358163	0.2724482792492064	-0.6560143904601381	0.5118148651699127	0.8425455914734586	KMT2A KO	peak13598
39.95472152648305	0.14289600187879667	0.19510181284927425	0.732417601825109	0.463913718525432	0.816975257885836	KMT2A KO	peak13601
31.49445604385797	0.05769985047789879	0.20229533171629507	0.28522581311376355	0.7754711453688639	0.9453740857907235	KMT2A KO	peak13603
23.142004622831166	0.04310595881128394	0.25291304529212877	0.17043786239454015	0.8646657978381421	0.9696396395750841	KMT2A KO	peak13605
49.831588198257286	0.2613537484224417	0.16367290744459886	1.5968051921537871	0.11030913821949344	0.46039678627282954	KMT2A KO	peak13606
21.585818611028444	-0.19808731152322648	0.340706303240827	-0.5814019571666368	0.5609695787037186	0.864762096326009	KMT2A KO	peak13607
39.70012392020721	0.08032225980158733	0.32070935477312945	0.2504518767729974	0.802237915702311	0.9526000271293315	KMT2A KO	peak13608
57.65779650776784	-0.09342709197310532	0.24865677080621373	-0.37572711842991025	0.7071197750365649	0.9223798677374867	KMT2A KO	peak13609
576.9013669766322	0.042813791919559654	0.06566066411139206	0.6520462821839097	0.5143713160149536	0.8435675233935094	KMT2A KO	peak13610
82.9880492760153	0.06128080449339585	0.15192940359158905	0.4033505236295709	0.6866903787206424	0.9148183697614394	KMT2A KO	peak13611
212.0305564229288	0.030472003521141763	0.14983941808658804	0.20336440110527415	0.8388502221987382	0.96307044196668945	KMT2A KO	peak13612
31.996312154748008	0.15777168394612803	0.3156086173047316	0.4998966292285794	0.6171478658617127	0.88948845574992	KMT2A KO	peak13613
47.25162147103441	-0.13366018843299776	0.1941825206390954	-0.6883224504095118	0.4912497470408216	0.8321639882784921	KMT2A KO	peak13614
61.0629700787947	0.3044480312983922	0.1518576399427217	2.004825252211382	0.044981731924127404	0.2911162478230032	KMT2A KO	peak13616
143.43291139533125	0.2985971982340806	0.1232854870109264	2.42199796158989	0.015435437125678738	0.1551259772951548	KMT2A KO	peak13617
37.13918331290107	0.08388588481372242	0.19947375140825596	0.4205359563426273	0.6740939680866929	0.9103249163636559	KMT2A KO	peak13621
162.65862675525264	0.021875454670402146	0.1342576676782861	0.16293635252789462	0.8705685480962804	0.9705566093671026	KMT2A KO	peak13623
88.47150976131424	0.013695164504953252	0.18991720553128352	0.07211123640241936	0.9425133841513076	0.9873957065779344	KMT2A KO	peak13624
22.633974497417686	-0.040869944599175506	0.36930842681314535	-0.1106661576933201	0.91188108334166	0.9810513260589147	KMT2A KO	peak13625
34.03806657762177	0.17665930832356883	0.33419868156961363	0.5286056410930833	0.5970790462364826	0.8810902855585739	KMT2A KO	peak13626
156.4675339826377	0.16611653679137733	0.19336593049702916	0.8590786203360138	0.39029714180657304	0.7725306874638836	KMT2A KO	peak13627
133.4098874608656	0.18689783047665254	0.15463565646739108	1.2086334726820573	0.22680369076653625	0.6335740720447555	KMT2A KO	peak13628
100.38950851940858	0.18282721536615057	0.1403147124423145	1.3029796532656088	0.1925817080645616	0.5917235429327976	KMT2A KO	peak13629
192.1243724818667	0.11323710460163214	0.1442172615952341	0.7851841267063294	0.4323456207694735	0.799524046650704	KMT2A KO	peak13630
74.61214433930806	0.11619285741328604	0.18536770229826008	0.6268236374119239	0.5307748473559366	0.8509364167797538	KMT2A KO	peak13631
82.1396100553974	-0.2069331911358328	0.13907107751409403	-1.4879671232493423	0.1367595641356993	0.5098296796527656	KMT2A KO	peak13632
24.05109060815592	-0.46876407650345203	0.38197333175686166	-1.2272167649699572	0.2197411298811711	0.6258683917952987	KMT2A KO	peak13634
66.58732057432054	-0.10710887796938608	0.16020704511289335	-0.6685653423912131	0.5037727868850326	0.8385337655445977	KMT2A KO	peak13635
339.70347548061966	0.014600576514061193	0.0825506693199697	0.17686805733177977	0.8596120295742826	0.9684766196677741	KMT2A KO	peak13636
168.24709326932165	-0.07742186052846337	0.11452764071186036	-0.6760102630879188	0.4990341289902892	0.8361507474889769	KMT2A KO	peak13637
76.05561965361595	-0.1530723143938864	0.13591374636098985	-1.1262460089012853	0.26006140392892735	0.6675916343279706	KMT2A KO	peak13639
44.66277705163032	-0.023721754103661515	0.18447570981055292	-0.12859012239618178	0.8976819826004926	0.9775866162083343	KMT2A KO	peak13642
195.51669561608605	0.09548682500220901	0.11038572513588538	0.8650287424815505	0.38702301325802524	0.7704334530304024	KMT2A KO	peak13643
708.2480569962653	0.004241607977865119	0.059977106748219086	0.07072044998221036	0.9436202448543121	0.987746751205931	KMT2A KO	peak13644
28.074425217430672	-0.050983520107667074	0.3168970388083608	-0.16088354848433492	0.8721851199138139	0.9710158675083695	KMT2A KO	peak13645
38.047312181125655	-0.09614688872936497	0.1854483355922359	-0.5184564661759645	0.6041398264905241	0.884448177762181	KMT2A KO	peak13646
167.3261327402042	0.08616843969710719	0.09081781106489564	0.9488055116802347	0.34271953812122646	0.7382817129574694	KMT2A KO	peak13647
331.1320023211792	0.11179480109061661	0.08231281206444092	1.3581701109068522	0.17440971235292554	0.5678168041780167	KMT2A KO	peak13648
39.3339994501137	0.07897133229135925	0.19810868777677562	0.39862629538156524	0.690168583276842	0.9161678698814826	KMT2A KO	peak13649
70.810204431012	-0.19132503854494767	0.2040370943267573	-0.9376973298715391	0.348399976423521	0.7424996373063748	KMT2A KO	peak13650
31.316562277231622	-0.048340243528251184	0.22240918195811005	-0.21734823671693507	0.8279369679894386	0.960147952926918	KMT2A KO	peak13653
81.70706349162596	0.0403454391560638	0.14946719495861518	0.26992838908387046	0.7872153462276315	0.9490570682815258	KMT2A KO	peak13655
125.31578688565006	-0.13100570170878184	0.11935429398620546	-1.097620348069949	0.2723703038092489	0.6791871142084787	KMT2A KO	peak13656
89.21735796688985	-0.38911531782416753	0.13754641630901	-2.8289745982911407	0.004669740522711518	0.07196302965858355	KMT2A KO	peak13659
25.444516928647776	0.5119529700768672	0.22443866838278048	2.2810372818810825	0.022546240851565636	0.19518006700916118	KMT2A KO	peak13662
115.22856571645818	-0.12355313665889993	0.13554216466257527	-0.9115476129990888	0.3620069104763293	0.7525993827067414	KMT2A KO	peak13663
104.64962040118849	0.03480827470102772	0.12727360033160212	0.27349171085234714	0.7844752633354012	0.9480587758113094	KMT2A KO	peak13664
64.97291154989324	-0.13521545008751132	0.15858507805772828	-0.8526366524742641	0.393860830292124	0.7746800550978438	KMT2A KO	peak13665
36.609277409830334	-0.4263265629992208	0.23186021146824345	-1.8387223935470802	0.06595602794438829	0.3570760622749664	KMT2A KO	peak13667
22.56713743859366	-0.591955328970015	0.28921615642302284	-2.046757471267234	0.0406819032803439	0.2751304749511314	KMT2A KO	peak13669
28.369196133691077	-0.2415606539382688	0.2355876219380592	-1.0253537598922748	0.3051962979449482	0.7082334689027582	KMT2A KO	peak13675
292.8903647878523	-0.03557647418305329	0.07071662821214676	-0.5030849898036066	0.6149045194773551	0.8886724897445704	KMT2A KO	peak13677
152.16309056486222	0.016912311572331418	0.09904064581903169	0.17076132160157564	0.8644114431914709	0.9695336809576989	KMT2A KO	peak13678
33.03020063125739	-0.21560150398937508	0.22398929067071524	-0.9625527334087103	0.33577202744216467	0.7329923939346019	KMT2A KO	peak13679
32.49881031757501	0.07077846184397929	0.20670862595095227	0.34240690981504357	0.7320446891562509	0.9307576955973105	KMT2A KO	peak13683
206.26281842949408	0.0655479496038609	0.07982793269291974	0.8211154591214237	0.4115805052208273	0.7864860710969827	KMT2A KO	peak13684
568.465661139049	0.15428709170010377	0.08141840494257872	1.8949903502643723	0.0580936801045087	0.3340916331996843	KMT2A KO	peak13685
101.02072072095467	0.22289169064575257	0.14656631011183133	1.5207566491623097	0.1283209168865695	0.49426376879826867	KMT2A KO	peak13686
89.78623636559614	-0.14898755876865272	0.15105825275107368	-0.9862920830559769	0.3239898036140383	0.7234095144085853	KMT2A KO	peak13687
31.041733309298287	-0.2113402377147889	0.22498705341037692	-0.9393439956267342	0.34755415700403713	0.741897195638244	KMT2A KO	peak13688
548.1326146916125	0.19303627099167345	0.06548028586600448	2.9480059293982475	0.0031983093015786265	0.05547878147151035	KMT2A KO	peak13690
67.40325278501699	0.15710925519203453	0.1453280991179626	1.0810659201185118	0.2796677916887596	0.6855212299146279	KMT2A KO	peak13691
365.7381661937349	0.08548895989743965	0.076382872574854	1.119216350676807	0.26304785162822064	0.6709986716222814	KMT2A KO	peak13692
88.16284637306532	0.19927945631639493	0.1584684150995644	1.2575342297150462	0.2085602522730091	0.6118252024235764	KMT2A KO	peak13693
32.12763492510003	-0.14768238063735473	0.2557812390683467	-0.5773776887439851	0.5636843427756878	0.8660457497906102	KMT2A KO	peak13694
63.87682550509108	-0.48385114020139347	0.17170301538741262	-2.8179536574222803	0.004833078502186553	0.07369935352058278	KMT2A KO	peak13696
88.02809814760946	-0.1599056701694534	0.1471394368431138	-1.0867628257946336	0.27714164052954215	0.6832031229506963	KMT2A KO	peak13700
24.258687592905442	-0.07354776573575791	0.2751877263078226	-0.26726397547791797	0.7892659215861175	0.949615013217336	KMT2A KO	peak13701
31.746876833414706	0.09111878230622794	0.2177181137351919	0.41851723195183793	0.675568990297823	0.9109517996774515	KMT2A KO	peak13705
138.80760567973104	0.13246110426829744	0.1149551948121836	1.1522846312836528	0.2492041302520002	0.6567442380934999	KMT2A KO	peak13706
31.59420408095988	-0.11431380494188212	0.1974523145450253	-0.578943858952917	0.5626270550061856	0.865648415399294	KMT2A KO	peak13707
43.659061368568	-0.06681257633628129	0.19948230323450408	-0.334929842161181	0.7376780101392324	0.9328732961431011	KMT2A KO	peak13708
28.851055534748532	0.05775436005514905	0.3023127767630138	0.19104174383083816	0.8484928885539164	0.9659148724850649	KMT2A KO	peak13711
243.61549797243268	0.2978681629684454	0.1255887018430601	2.3717751564999183	0.017702859890053102	0.16863803697314314	KMT2A KO	peak13712
45.14644055047504	-0.10095617600738212	0.193212493263553	-0.5225137065524643	0.6013127056667962	0.8830227169823072	KMT2A KO	peak13717
106.7830006973262	0.07028989275934244	0.12234390956974217	0.5745271097395631	0.5656111608401302	0.8669224289047435	KMT2A KO	peak13718
501.9729923854935	-0.038165370709411124	0.08671919696386002	-0.44010290737950947	0.6598625763051296	0.905551763803689	KMT2A KO	peak13719
530.7948703284683	-0.04197861490258395	0.10381720571332183	-0.40435123074399265	0.6859544575628334	0.9147116447602731	KMT2A KO	peak13720
77.74243002247007	0.005439249528342307	0.1271505600731984	0.04277802256797787	0.9658784833992043	0.9934589713864828	KMT2A KO	peak13721
29.275541363357867	0.5145288194729127	0.20606919977789795	2.496873962860406	0.012529348047526695	0.13566499635905294	KMT2A KO	peak13723
233.72985307481403	0.4311312656723964	0.11440689174726394	3.7684029265020826	1.6429535333311587e-4	0.00667300675615904	KMT2A KO	peak13724
35.65926869347068	0.2373217852939357	0.18473724551605844	1.284645035336452	0.19891635359876875	0.5996076314696802	KMT2A KO	peak13725
26.78125377637849	0.0998406032607856	0.2801596372068937	0.3563704045884912	0.7215631901247004	0.9272187242809776	KMT2A KO	peak13727
131.80159016303568	-0.02319725830457337	0.13512198901003733	-0.17167641236283307	0.8636919306792993	0.9693763946633557	KMT2A KO	peak13728
29.93636142647305	0.2224655831379389	0.2244004411097884	0.9913776552208163	0.32150120693843176	0.7215151588423973	KMT2A KO	peak13730
30.4562929069001	0.1485756211010842	0.22498313238343912	0.6603856010319321	0.5090064100061519	0.8409806614941399	KMT2A KO	peak13734
82.40461373942478	0.15641852406368836	0.1331325803935914	1.1749079271298934	0.24003155382189792	0.6469317382691063	KMT2A KO	peak13735
22.229581186833634	0.006146276950954203	0.25934139990654564	0.023699559550341868	0.9810922573360604	0.9965538955465386	KMT2A KO	peak13737
132.52927652900834	-0.07213737316251444	0.10530325658293539	-0.6850440860364089	0.4933161018362395	0.8332157232944865	KMT2A KO	peak13738
151.14204633059492	-0.1555482723876272	0.12982880492529333	-1.198102936225389	0.23087694591436037	0.6380198622784612	KMT2A KO	peak13739
358.4637792801079	-0.10475582864740249	0.0712241137226075	-1.4707916065532112	0.141347483049437	0.518032625896745	KMT2A KO	peak13740
42.19934839590896	-0.14226881542269526	0.17384252039389322	-0.8183775471060929	0.4131416384272443	0.787482241527191	KMT2A KO	peak13741
51.0466589397497	-0.04265461124612626	0.15005752103082845	-0.28425507067628497	0.7762149149096498	0.9456762380449275	KMT2A KO	peak13744
36.416689367113165	0.2627831138156843	0.18281424759285556	1.437432351557888	0.15059518181621823	0.5326472734423939	KMT2A KO	peak13745
42.428429419443475	0.2313225546823887	0.19178945998112237	1.2061275666825357	0.2277683071884373	0.6346414309844867	KMT2A KO	peak13749
17.93361197710343	-0.21958199780499107	0.3194042436096185	-0.6874736394340711	0.49178430667228695	0.8323775588625428	KMT2A KO	peak13754
28.601151287044157	0.12612965180324043	0.22223815124337343	0.5675427513123775	0.5703454896702536	0.8693792496731275	KMT2A KO	peak13755
335.94368420556077	-0.06567940393719153	0.1324163785470237	-0.49600664704681874	0.6198897212310217	0.8907855857055781	KMT2A KO	peak13760
81.84580628797103	-0.0035196535877450295	0.13788901785540758	-0.025525264031075984	0.9796359972672116	0.9963346794733765	KMT2A KO	peak13761
20.365509400742678	-0.5715857412560752	0.33799795846530345	-1.6910922889930717	0.09081917771060555	0.41907446548202476	KMT2A KO	peak13763
273.21636113987194	-0.1282442693123255	0.09953255993699847	-1.2884654970544391	0.19758397188461965	0.5979160615592363	KMT2A KO	peak13767
128.75856108185653	-0.22678249398986472	0.1143758210252698	-1.9827835285200721	0.04739161465959098	0.29949878414551145	KMT2A KO	peak13768
31.758122838008155	0.04791144757957303	0.33168978908348146	0.14444655565660003	0.8851478561542909	0.9744605234198888	KMT2A KO	peak13769
60.909674375180245	0.011104812751044458	0.15411452266907064	0.07205558930283143	0.9425576689111201	0.9873957065779344	KMT2A KO	peak13772
79.3932122758671	-0.13043245623468944	0.1279064073178471	-1.0197491976345259	0.3078474224688653	0.7106933394530836	KMT2A KO	peak13773
202.3386688150621	-0.11873753667076851	0.1015514793073353	-1.169234928734237	0.24230899205201323	0.6495914930045545	KMT2A KO	peak13774
63.04269310753494	-0.32554498744342875	0.1696450599369306	-1.918977113536094	0.05498723032637187	0.32458032462201286	KMT2A KO	peak13777
52.02983616931059	-0.2852628231016272	0.16331606697235818	-1.7466917272132751	0.08069082617158783	0.3955973257522474	KMT2A KO	peak13778
154.9599672724219	-0.3212877725314953	0.09514563928950617	-3.376799766449526	7.333441413269437e-4	0.019769431482015626	KMT2A KO	peak13779
60.76677862838482	-0.3807771894463402	0.16102381198152083	-2.3647259666790053	0.018043416306253834	0.17067754600822432	KMT2A KO	peak13780
27.994306694739688	-0.039622033749427084	0.22597913412129436	-0.17533492153377286	0.8608164733510199	0.9686126650608361	KMT2A KO	peak13782
75.5614761574872	-0.20089610889121973	0.14827566801438244	-1.3548825075718642	0.17545499365898976	0.56924970995517	KMT2A KO	peak13783
24.879474664139554	-0.39921680096085543	0.2319814866930505	-1.7208993987054004	0.0852690807315616	0.4064281176279559	KMT2A KO	peak13784
30.590868028983344	-0.5746256369616789	0.21858519103014687	-2.62884065591812	0.008567649591962798	0.10698354973669295	KMT2A KO	peak13786
56.701656221897316	-0.14985131217297887	0.17463393632270502	-0.8580881547333934	0.3908437876052027	0.7728456673183328	KMT2A KO	peak13789
162.04660355838158	-0.053095378937488925	0.10143325576544218	-0.5234513921180697	0.6006601686148421	0.8827374575612229	KMT2A KO	peak13790
33.81330523940039	0.18551941111172882	0.18405223050289043	1.0079715448426219	0.31346812289536613	0.7151415176338959	KMT2A KO	peak13791
46.3513967373857	0.016743150864728124	0.20017563175136086	0.08364230310273169	0.9333408317480753	0.9854926373198364	KMT2A KO	peak13793
444.5295456896689	-0.09474913933909701	0.08015538871784127	-1.182068240884314	0.23717862479179724	0.6442788683440122	KMT2A KO	peak13794
193.60359429087976	0.048125819385824796	0.09141936379720751	0.5264291654072399	0.5985900559476749	0.8816657958815753	KMT2A KO	peak13795
52.366452171038745	0.055021182045791074	0.15565084632143966	0.3534910560792264	0.723720332756407	0.9279466297571108	KMT2A KO	peak13796
22.0045089533891	-0.3384564270486096	0.32980723169497367	-1.0262250021298358	0.3047855389011665	0.7078655616908507	KMT2A KO	peak13799
40.339240489922844	0.11023348485619791	0.1912318382595983	0.5764389751174976	0.5643185066936554	0.8662942218451327	KMT2A KO	peak13800
27.933985018522115	-0.3703379512744457	0.2492410619208811	-1.4858625156716974	0.13731549021554187	0.5107402489123876	KMT2A KO	peak13801
27.152175875603557	-0.41029338481306327	0.23094687830472638	-1.7765703863366165	0.07563895161257085	0.38304809822767383	KMT2A KO	peak13803
65.16318245353224	0.020397400619926	0.1504231099398599	0.1356001789092182	0.8921373640106227	0.9761676859481442	KMT2A KO	peak13806
102.06219460998824	-0.12312602960336978	0.1215078170796184	-1.0133177647549296	0.31090840484349763	0.7129655241990234	KMT2A KO	peak13808
34.47107161933706	-0.15272809444920732	0.23411438880110758	-0.6523652614062856	0.5141655687744486	0.8434863915709706	KMT2A KO	peak13809
107.1829002006073	-0.04903353277758552	0.14355337721312122	-0.34157003986600537	0.7326744872261575	0.9310168767830567	KMT2A KO	peak13811
31.35138719644403	0.04241036035329831	0.22023758297221988	0.19256640842561293	0.8472985546824012	0.9656149716811955	KMT2A KO	peak13813
63.1960581822445	0.0024774984048274375	0.17680126941705246	0.01401289941523736	0.9888196898024967	0.9980861200830031	KMT2A KO	peak13815
122.59159313633707	0.16671168330921002	0.11084060846519982	1.50406683631254	0.13256415835012147	0.5026348960063889	KMT2A KO	peak13816
274.36332048723705	0.07041701429762268	0.10509421857816016	0.6700369939498858	0.5028342077914278	0.8380642236988168	KMT2A KO	peak13817
42.56261084777854	-0.1766380736884739	0.19138154684115177	-0.9229629324455452	0.35602652257261447	0.7483564778569531	KMT2A KO	peak13820
258.07728489274643	-0.02520048947132746	0.07446705478420726	-0.33841125507587416	0.7350532936350902	0.9318260306515189	KMT2A KO	peak13821
159.64129695139977	0.01874509818396513	0.09375706492550469	0.19993264719687176	0.8415332571197051	0.9638232153645492	KMT2A KO	peak13822
33.62630979261375	-0.08571038192950713	0.2685377820029652	-0.31917438689711347	0.7495942783026897	0.9367812529338118	KMT2A KO	peak13823
21.53365805746009	-0.41214018879849723	0.28114259468244257	-1.4659471620229572	0.14266268212737737	0.5199502983742906	KMT2A KO	peak13824
104.7534286201135	0.06906708626740739	0.12153466627211014	0.5682912405648078	0.5698372258625193	0.8690918127859173	KMT2A KO	peak13825
51.491572060419756	0.03870825866797604	0.16491733575247922	0.2347130972699705	0.8144314215313371	0.9562296656467495	KMT2A KO	peak13826
50.022906111975516	0.21043717648276059	0.1685678022943751	1.248382986658791	0.21189083646703147	0.6157777488197718	KMT2A KO	peak13827
33.4168381250446	0.20080903627090244	0.2562380705313636	0.7836815031212286	0.43322701861375484	0.800147878904428	KMT2A KO	peak13829
29.040201259140176	-0.5366472567980862	0.298507929724475	-1.7977654975310557	0.07221417708774254	0.37402355859175207	KMT2A KO	peak13830
217.76244591300505	0.010380226440024128	0.10567754367945272	0.0982254704131848	0.9217532577925595	0.9832793359422749	KMT2A KO	peak13831
670.2522730784743	0.007879031614132004	0.0528695502068096	0.14902777843412	0.8815317136971428	0.9733606795230761	KMT2A KO	peak13832
36.19716037529448	-0.13656110419618792	0.19259746010231862	-0.7090493515523982	0.4782938517429813	0.8249206596043543	KMT2A KO	peak13835
58.10054272919093	-0.10657287589862417	0.2124491486230057	-0.5016394586157621	0.615921157917898	0.8890560301576721	KMT2A KO	peak13836
25.23371683984536	0.14563929263793746	0.28234522634152337	0.5158199220332236	0.6059801870378403	0.8851412171319707	KMT2A KO	peak13837
30.014048023382113	0.28140234125724883	0.20846943696305628	1.3498493849106394	0.1770643000849922	0.5713779446122251	KMT2A KO	peak13838
29.82944157326891	-1.8138061275502408e-4	0.21195618139995154	-8.557458034817452e-4	0.9993172137187643	0.999830210235047	KMT2A KO	peak13841
163.18413406538005	0.0883006111338253	0.12745406181380128	0.6928034295433001	0.4884329196811195	0.8303649583006693	KMT2A KO	peak13842
59.912682641109384	0.09130853831773142	0.14712401227225302	0.620622948677915	0.5348477367297539	0.8528682666281778	KMT2A KO	peak13843
24.7222342031762	-0.5613453947128837	0.2798316560151744	-2.006011052167892	0.044855068832909836	0.2906983440533718	KMT2A KO	peak13844
33.14102614945315	0.17461821423195967	0.21426671501886688	0.8149572565042777	0.4150967772132142	0.7887962192817534	KMT2A KO	peak13846
26.13679534084183	0.12126578257749679	0.2153441121893006	0.5631256009028786	0.5733493598384385	0.8704732169276784	KMT2A KO	peak13847
45.762427235963855	-0.14651172045618435	0.21095040011136879	-0.6945316073296623	0.4873488861661146	0.8298570064597254	KMT2A KO	peak13848
27.22387332400497	0.020113869610939833	0.25671493221412756	0.07835099204187596	0.9375488563114505	0.9865131701331945	KMT2A KO	peak13849
20.409454350382134	-0.1169722585308774	0.28994574533157763	-0.40342809099374666	0.6866333249621678	0.9148183697614394	KMT2A KO	peak13851
37.89495082103744	-0.026211493422129365	0.17628268994217605	-0.14869011489855988	0.8817981616944401	0.9734262575559705	KMT2A KO	peak13852
25.834573248524745	-0.13717480256976394	0.25713406474246076	-0.5334758065103311	0.5937042541591473	0.8796579192295189	KMT2A KO	peak13854
31.15087220513002	-0.04868433987674081	0.20145312905005566	-0.24166584111306638	0.8090390999350899	0.9546431045016152	KMT2A KO	peak13855
119.1481469217992	0.07281688993360107	0.12940835336202008	0.5626908004145273	0.5736454497309684	0.8705441647284535	KMT2A KO	peak13856
111.17484077030159	0.10604117309657758	0.12395878645760931	0.8554550760533697	0.3922992643875355	0.773453285428524	KMT2A KO	peak13857
67.27002867060786	-0.10327197654390663	0.15096799030275118	-0.6840653858927646	0.4939338780882164	0.8334150509059912	KMT2A KO	peak13859
69.95484105141725	-0.1935935509858651	0.1679916257864941	-1.152400008509408	0.24915673750403183	0.6566686699058256	KMT2A KO	peak13860
74.55146052379561	-0.03781171739504976	0.15343050304413594	-0.2464419828185847	0.8053401105488018	0.9535811854656642	KMT2A KO	peak13861
30.75332170719129	-0.40426719085825924	0.22640692950009075	-1.7855778166811682	0.07416764134288617	0.3793343577783479	KMT2A KO	peak13864
60.09383738808113	0.2848469953556165	0.20540261270081417	1.3867739636326808	0.16551069871380164	0.555149397163046	KMT2A KO	peak13871
339.34203809736493	0.09329746345891464	0.07165636044954199	1.3020123108905537	0.19291217720237455	0.5922072979185949	KMT2A KO	peak13872
333.92025002474986	0.10227593850712889	0.07227874933738786	1.415020866364442	0.15706237812804133	0.5429970287743726	KMT2A KO	peak13873
24.822083121985006	-0.4068372957517399	0.25107018662795466	-1.620412607390167	0.10514367344597539	0.4498226645614745	KMT2A KO	peak13874
42.59508387425914	-0.20603710587363472	0.2366100789248271	-0.8707875286204284	0.38387017603472706	0.7680480627316204	KMT2A KO	peak13875
56.29441798714804	-0.6062173915344137	0.16953122056808875	-3.5758451422871627	3.4909826547524525e-4	0.011583887774322586	KMT2A KO	peak13877
54.692962356278954	0.08802243707022105	0.1575046050583684	0.558856276218727	0.5762598117682552	0.8718354716831667	KMT2A KO	peak13879
175.1024870521856	0.056043683648609864	0.1035957453794254	0.5409844144018332	0.5885183253385959	0.877683802606319	KMT2A KO	peak13880
49.103714075035576	0.15705268527210056	0.17613172270924646	0.8916774494470763	0.37256584397530423	0.7599706333890527	KMT2A KO	peak13882
194.972551722923	0.1126233006692503	0.0893163475437858	1.2609483455874488	0.2073274582142492	0.6101916152838311	KMT2A KO	peak13883
376.7337048545627	0.09159740352526917	0.08100686183149595	1.130736353122811	0.258166075632236	0.6657887606843796	KMT2A KO	peak13884
58.569234615878784	-0.01030341838063229	0.19708034342905278	-0.052280294428964355	0.9583053546091194	0.9916717082697316	KMT2A KO	peak13885
21.570378731662345	0.4552508178751357	0.2659302742972958	1.711917979545983	0.08691178478895345	0.4100576690160856	KMT2A KO	peak13886
90.96385934085146	0.17871745525983337	0.13522934878185788	1.3215877830494276	0.1863054537428889	0.5836757757727381	KMT2A KO	peak13887
122.04909054030317	0.18806297261350402	0.10949057938556106	1.717617841360191	0.08586634388703968	0.4078632670051323	KMT2A KO	peak13888
20.708713436427495	0.3732141561418503	0.3790472932238075	0.9846110572843134	0.3248151562312493	0.724261612866773	KMT2A KO	peak13890
63.118326322561664	0.14594959550722147	0.19962184509252648	0.7311303802425659	0.4646995193770586	0.817234867413224	KMT2A KO	peak13891
61.02058366472031	-0.29483922550334507	0.2528157141400871	-1.1662219119020918	0.24352473552274248	0.6510074930319912	KMT2A KO	peak13892
42.7132795006379	-0.15706179524525574	0.206704021173937	-0.7598390895022387	0.44735077417141467	0.8080251234705657	KMT2A KO	peak13895
40.95426360372597	-0.15136904835220816	0.1932853417804025	-0.7831377535301319	0.4335462231734129	0.8002877416171674	KMT2A KO	peak13898
28.94282486639609	-0.034562286755303075	0.22757697205347063	-0.15187075583017445	0.8792888741700261	0.9728157081298151	KMT2A KO	peak13899
77.18257777420274	0.12159863237854185	0.1914536495908856	0.6351335304309117	0.5253413301293207	0.848674597289493	KMT2A KO	peak13901
23.335108236120398	0.4934036427251423	0.27631202882452055	1.7856755814220875	0.07415180129699132	0.3792948156449733	KMT2A KO	peak13902
26.783268822558824	0.24728117947542655	0.5127024311458982	0.48230935617517773	0.6295862018021416	0.8944491193480603	KMT2A KO	peak13903
71.0438514812562	0.05112821457620722	0.1470923881490686	0.3475925248041529	0.7281462209758285	0.9293964496732391	KMT2A KO	peak13905
47.628184799098	0.33742517265948724	0.1861748100644645	1.812410457368809	0.06992279821704556	0.3678371530574851	KMT2A KO	peak13908
77.9504486531534	0.08704713007967953	0.16369189952796823	0.5317742070969538	0.594882388949999	0.8802340287283869	KMT2A KO	peak13909
141.6461138504559	0.308201874965588	0.16097668153329606	1.914574657832291	0.05554676958216145	0.32608794533312835	KMT2A KO	peak13910
375.8406704839664	0.20955097194875644	0.12569767938150306	1.6671029487565285	0.09549393591052821	0.42940599988632683	KMT2A KO	peak13911
970.8731888577635	0.0335834788433782	0.052171168693893925	0.643717204044708	0.5197588317499209	0.8462219644951665	KMT2A KO	peak13912
198.14826681062252	-0.0914084395495088	0.09998908669389459	-0.9141841632111865	0.3606200842319904	0.7515422169764127	KMT2A KO	peak13913
183.97133208775207	0.13531926064002264	0.13207773641936388	1.024542548263899	0.3055790847758611	0.7086417948383349	KMT2A KO	peak13914
203.6237499837438	0.19315949975207738	0.09268099944531434	2.0841326799248594	0.03714810017300499	0.26153514956238433	KMT2A KO	peak13915
644.2026182910846	0.2073842809003496	0.07759413411895592	2.6726798778683256	0.007524801997433622	0.0985813859301397	KMT2A KO	peak13916
461.1787167825008	0.1474565715194186	0.06842111457503552	2.1551325557216274	0.03115146277301022	0.23652323709614642	KMT2A KO	peak13917
94.27333200631814	-3.8462923487287575e-4	0.12985745620290393	-0.0029619341554934487	0.9976367219227453	0.9996971781196791	KMT2A KO	peak13918
32.444846282957386	0.06566900620591479	0.2193330147978839	0.29940319867681114	0.7646324218552077	0.9417675013086313	KMT2A KO	peak13919
33.4077821575854	0.030320538697147317	0.20093729884842115	0.150895522488435	0.8800581325812419	0.972978366506568	KMT2A KO	peak13921
313.3307327983107	0.12357721498867102	0.07803959002844586	1.5835195308384686	0.113303098676715	0.46606156188455594	KMT2A KO	peak13922
219.42686864932287	0.09611983477585935	0.07832860955086704	1.22713572125187	0.21977158385899417	0.6259003221053472	KMT2A KO	peak13923
47.855098161494546	0.30203399929191	0.16156459237267817	1.869431877717449	0.06156275300004078	0.34430584683710186	KMT2A KO	peak13924
23.504060428658562	0.05586245248160265	0.2453288125752451	0.22770440982943657	0.8198760439461785	0.957518272037013	KMT2A KO	peak13925
40.15756853370853	-0.43287961434859923	0.21637557612613587	-2.0005936996153975	0.04543619311434234	0.29292689124856086	KMT2A KO	peak13926
36.206376033194644	0.04082400672560523	0.20319227785127897	0.20091318015286608	0.8407664615808899	0.963587533805322	KMT2A KO	peak13927
81.94179878996661	-0.04094211912653839	0.1400938786412399	-0.2922477378999922	0.7700972143827814	0.9434535803448307	KMT2A KO	peak13928
457.39815999591076	-0.03797962497586268	0.06852087736414914	-0.5542781475786244	0.5793885031701129	0.8731087444701598	KMT2A KO	peak13929
154.6034541947526	0.11082861340719478	0.12291189278343602	0.9016915360864932	0.36722075038354585	0.7559318286242745	KMT2A KO	peak13930
22.79795765262043	0.07787533936993518	0.24443134659016383	0.31859800494618296	0.750031366492524	0.9368977886182178	KMT2A KO	peak13931
24.95150511358222	-0.007938389593874353	0.2615525068066233	-0.030351036167829724	0.9757870943235654	0.9956549481321713	KMT2A KO	peak13933
58.7282618294895	-0.028276558863685314	0.14959928405373968	-0.18901533548467847	0.8500807974610348	0.9663796876703586	KMT2A KO	peak13934
31.76631748707601	-0.04011648965046906	0.2206670405611937	-0.18179647285995235	0.8557424526479114	0.9677527795521806	KMT2A KO	peak13936
52.84919419756958	-0.1463077124738876	0.20920611054249072	-0.6993472231499273	0.48433506184929526	0.8282549209615996	KMT2A KO	peak13940
74.14070402059983	0.29008558186183525	0.1441193949003471	2.012814320115749	0.04413416684399038	0.2879916003200875	KMT2A KO	peak13941
100.3798593772117	0.24483288386484936	0.13856688375712617	1.7668931942929558	0.07724611701306924	0.3874625173815425	KMT2A KO	peak13942
27.51177394388242	0.35860048505823267	0.20932804686042603	1.713102904444225	0.08669360980314553	0.4097795139165358	KMT2A KO	peak13943
59.46267696785861	0.21132202442174608	0.1910574897467487	1.1060651152794823	0.2686983365179096	0.6759510266194331	KMT2A KO	peak13945
112.85155416044617	0.14152116694920203	0.1259676115685595	1.1234726544940268	0.2612368080710891	0.6688421104047522	KMT2A KO	peak13946
262.64975285175433	-0.059652291083758587	0.07847048284660371	-0.76018763896698	0.44714243265385795	0.8079239195695634	KMT2A KO	peak13947
23.211563950539706	0.1373766045711806	0.30243361516028355	0.454237219954448	0.6496580965866001	0.9024920218243837	KMT2A KO	peak13949
25.275664598391028	0.4191502688608804	0.20807959223288258	2.014374712882788	0.0439702071939681	0.28752335671552454	KMT2A KO	peak13950
33.22856373713843	0.5299223596573599	0.19775726025739204	2.6796607060981557	0.00736968179911279	0.09723323688472167	KMT2A KO	peak13951
88.52953525796704	-0.15560122717944924	0.17255959989878028	-0.9017245477546398	0.36720320955838975	0.7559318286242745	KMT2A KO	peak13952
35.01064606811689	0.3604233475030016	0.30467067193403	1.1829932471512834	0.23681182370845416	0.6438932299430334	KMT2A KO	peak13953
108.47740995054095	0.33597606374584293	0.20890296624982813	1.6082876647335274	0.10777219098076231	0.4551238838248697	KMT2A KO	peak13954
33.62368808788903	0.6133109375633617	0.269271697245283	2.2776658068326023	0.022746496447528533	0.1961995422883265	KMT2A KO	peak13955
106.52028017591054	0.31404429905962783	0.26237289170301437	1.1969388187217964	0.23133040231135088	0.6384773437525947	KMT2A KO	peak13956
29.566410110654832	-0.10858023362026273	0.28009782271536393	-0.3876511161980799	0.6982742358633967	0.9192342567536723	KMT2A KO	peak13958
29.678012214551686	0.2550871697316984	0.19892636937657057	1.2823195362743218	0.19973057746619233	0.6008443858533016	KMT2A KO	peak13961
80.83475679566187	5.161938037086653e-4	0.12536145855259964	0.004117643569790461	0.9967146050527499	0.9996445825421356	KMT2A KO	peak13962
211.5685244929767	-0.04947295901982163	0.10443161218362798	-0.47373547133247873	0.6356885552466967	0.8971506162404427	KMT2A KO	peak13963
59.9352658458788	-0.23377642945426724	0.15769187196024573	-1.4824887709697714	0.13821028924200002	0.5123437714635155	KMT2A KO	peak13964
50.95585810829375	-0.030620643807326913	0.16481980945622604	-0.18578254585022652	0.852615292633296	0.9670300972693082	KMT2A KO	peak13965
126.46279129919961	0.07639145641560327	0.11441976138635211	0.667642158050464	0.5043620402490894	0.838867210057917	KMT2A KO	peak13966
48.943039521083925	-0.12087305334251462	0.16719539311719328	-0.722944879574465	0.46971374928332826	0.8198767461836046	KMT2A KO	peak13967
40.82965254379432	0.05161629012658797	0.23549170406000014	0.2191851739857334	0.8265058041413239	0.9597893635731557	KMT2A KO	peak13968
50.177407952842856	-0.6868878246265998	0.20219970066627874	-3.3970763673892694	6.810995629260103e-4	0.01879350734441552	KMT2A KO	peak13970
23.06498694061578	-0.15108764299466493	0.2651990799261504	-0.5697140541993513	0.5688716562426259	0.86850483356596	KMT2A KO	peak13972
28.471128459859337	0.07527821720682536	0.2537082067079719	0.2967117941654664	0.7666865518894119	0.942542983093821	KMT2A KO	peak13973
24.4940490295651	-0.5645538180742274	0.27057154997197175	-2.086523206644265	0.03693125532004888	0.2607278603107989	KMT2A KO	peak13975
23.716534121066662	-0.05668580461445537	0.2782401057287578	-0.203729812659414	0.8385646436284541	0.9629783300549302	KMT2A KO	peak13976
25.30249806577425	0.11703662866522631	0.26182524488225556	0.4470028423647934	0.6548730076376224	0.9039686349488083	KMT2A KO	peak13977
32.027035134027244	-0.12599274625717277	0.21253324856936875	-0.5928142872010446	0.553305445120194	0.8615746568739842	KMT2A KO	peak13980
27.13586017453332	0.08138168306993052	0.23345484206551054	0.3485971091877963	0.7273917982947407	0.92925062177570406	KMT2A KO	peak13982
254.77325309969405	-0.05893969601813489	0.08171737435889383	-0.7212627238765424	0.47074788680311325	0.8204396263786364	KMT2A KO	peak13983
48.05494943866352	-0.04991731092123961	0.18504022409400303	-0.2697646480144821	0.7873413215973571	0.9490770265650746	KMT2A KO	peak13984
26.738137503478455	-0.4639673365204619	0.2633949503491223	-1.7614891094361784	0.07815565467732666	0.38950977410803334	KMT2A KO	peak13988
37.330764518474666	-0.3431005265614979	0.22839121318836106	-1.502249240554332	0.13303275232639653	0.5034073311807112	KMT2A KO	peak13989
47.37953145726146	0.13992488033883627	0.26815500927148006	0.5218059536496533	0.6018054439727474	0.8832774222550747	KMT2A KO	peak13990
497.17744862364646	0.01617579682928592	0.06450824266833152	0.2507555028657906	0.8020031461215928	0.9525314636142502	KMT2A KO	peak13991
123.93473614150318	0.09294833230656266	0.1708053909608556	0.544176807205483	0.586319810148488	0.876935539881071	KMT2A KO	peak13992
62.31472089415274	-0.026816375523755726	0.24021962545589287	-0.11163274221605814	0.9111146097412275	0.980760575897816	KMT2A KO	peak13993
1059.8931182529989	0.03829174251487141	0.07583059251038544	0.5049643059247775	0.6135839064280417	0.8881359328839609	KMT2A KO	peak13994
205.85961855442017	0.28869673453436007	0.09867430458574199	2.92575393103987	0.0034362261396143363	0.058181681296175805	KMT2A KO	peak13995
78.77882743487574	-0.2268628151618745	0.1663387685944471	-1.3638601336227993	0.17261159004876425	0.5655569639347869	KMT2A KO	peak13996
23.63111314150319	-0.1251070726381325	0.2631185708170694	-0.4754779271171702	0.634446362355267	0.8966271125090881	KMT2A KO	peak13997
45.823812341609305	-0.05054123196212837	0.24048014218869132	-0.21016800598226315	0.8335365494089262	0.9616046703950442	KMT2A KO	peak13998
130.85249805849182	0.27464411790670834	0.11190356392932307	2.4542928595211695	0.014116196566427831	0.1464511039312202	KMT2A KO	peak14001
97.96947165146962	0.10321989609663855	0.11139106221018638	0.926644328984587	0.35411123101121655	0.7469637120917922	KMT2A KO	peak14002
362.51273434757513	-0.023951162296700346	0.07280816930217812	-0.32896256733629786	0.7421839817004567	0.9344506193895447	KMT2A KO	peak14003
65.83718336200457	-0.3540615576000091	0.1456913023009658	-2.430217535351539	0.015089762954033036	0.15287822220876096	KMT2A KO	peak14004
69.82817789851097	-0.15983114551191688	0.20066860709540346	-0.7964930231260772	0.4257455291196047	0.7953532609609483	KMT2A KO	peak14005
80.5859100557534	-0.016052835720322577	0.1354424965740164	-0.11852141038724909	0.9056545316226513	0.9794390447355905	KMT2A KO	peak14006
254.01740004791537	-0.10475638436307795	0.1137969913659564	-0.9205549558528746	0.35728282853903387	0.7491488197717676	KMT2A KO	peak14007
32.37854256674688	0.2117070742765699	0.2300388999487037	0.9203098881266534	0.35741084326848643	0.7492157329994199	KMT2A KO	peak14008
272.87053009704204	0.039435184031943994	0.09262344452204782	0.42575812458104983	0.6702841033261402	0.9091553828413712	KMT2A KO	peak14009
84.50717245051226	-0.16687509734993244	0.12076196290389962	-1.3818514815193	0.16701730798998912	0.5574915926312233	KMT2A KO	peak14010
32.588171209526905	-0.1790866735746763	0.23316140366259483	-0.7680802686958883	0.44243949852841485	0.8051176807300188	KMT2A KO	peak14011
79.38004626368475	0.19152021144191625	0.17520921923836455	1.093094371828467	0.27435236685141945	0.6810181655615579	KMT2A KO	peak14013
312.0412394763376	0.15221668774592223	0.07261651574819374	2.0961717341789217	0.03606695940165453	0.2573537372342309	KMT2A KO	peak14014
27.689338491361042	-0.22266363195470978	0.24713284663359691	-0.9009876064141098	0.36759490928826866	0.7560511583309516	KMT2A KO	peak14015
35.4488340001492	0.21495167407269983	0.23855436113038142	0.9010595029751663	0.3675566833094479	0.7560168599825312	KMT2A KO	peak14016
37.247139636742965	-0.43202300698630086	0.21766183043839243	-1.9848358626598142	0.047162736058315786	0.2987254806359943	KMT2A KO	peak14017
22.909403794146364	0.05277144811032683	0.25819052272658555	0.2043895629980574	0.8380490855607626	0.9628199421176913	KMT2A KO	peak14018
40.4244086823399	0.2953873813049961	0.24928410176357788	1.184942718830673	0.2360400955977336	0.6432640045061829	KMT2A KO	peak14019
189.88304717668476	0.12087866396488985	0.09903819727520155	1.220525688982396	0.22226565729504372	0.6288579208213818	KMT2A KO	peak14020
719.3455398374167	0.10590750790417862	0.05648152626613763	1.875082259731238	0.06078140772209136	0.34197633259094057	KMT2A KO	peak14021
54.81262031381219	-0.10512526596670481	0.1787285780854693	-0.5881838656850565	0.5564088857914888	0.8627294947481141	KMT2A KO	peak14022
201.85093992415258	0.08538141019282806	0.1358343229024992	0.6285702197235832	0.5296304619072153	0.8504431782239796	KMT2A KO	peak14023
67.32923173851304	-0.0643975411420746	0.16686665625637923	-0.3859221643605789	0.6995543150486578	0.9195382578098164	KMT2A KO	peak14024
38.3321815296135	-0.1665012087979994	0.20948164058797555	-0.7948248272768049	0.4267154068707806	0.7959884722837278	KMT2A KO	peak14025
38.167174144539416	-0.31780901224275176	0.21402186217262367	-1.4849371415449908	0.13756047607246386	0.5112178624548916	KMT2A KO	peak14026
37.89152521868344	-0.08177406557366271	0.2413346515813706	-0.3388409622813366	0.734729541282708	0.9317457821875205	KMT2A KO	peak14027
27.89620716258115	0.10141865587469047	0.24341834682617983	0.41664343381278285	0.6769392349755283	0.9114900920637008	KMT2A KO	peak14034
565.0934656119352	0.09240928447047309	0.09586312026833452	0.9639711727701575	0.33506037877036593	0.7325203517649332	KMT2A KO	peak14035
51.83406949121595	0.1754688512483843	0.1885086243498513	0.930826649727884	0.35194324195260723	0.7453815578001972	KMT2A KO	peak14036
75.24874141346855	0.14514689712804812	0.1474077594196948	0.9846625286175769	0.3247898644660295	0.7242279301593622	KMT2A KO	peak14039
339.78658471060487	0.20268502407956862	0.09698946798207708	2.0897632319936355	0.03663907372856114	0.2596317698420203	KMT2A KO	peak14040
84.6972815633154	0.11502469719486827	0.13880256199260826	0.828692896900518	0.40727820613860494	0.7836918440841153	KMT2A KO	peak14041
62.02265055990826	0.014271007525697885	0.19685317774329522	0.07249569292860426	0.9422074329970989	0.9873846488763984	KMT2A KO	peak14042
53.765622816703605	0.08611529061366613	0.15851333112071508	0.543268443132303	0.5869449883530962	0.8771796570226712	KMT2A KO	peak14043
34.071767313857606	0.1783964718692782	0.21076864501027176	0.8464089706539798	0.39732463585390837	0.7766778653893501	KMT2A KO	peak14045
32.50797564942096	0.004970439241896072	0.1978370237296048	0.025123908296808266	0.9799561301362115	0.9964392235127214	KMT2A KO	peak14046
87.88442550757594	-0.1410953955428611	0.13719381543701759	-1.0284384547030447	0.3037436274444419	0.7068026822323794	KMT2A KO	peak14047
82.05106853979026	-0.08153123061047744	0.15237211128270936	-0.5350797460514634	0.5925947147130253	0.8793369561361126	KMT2A KO	peak14048
26.249589758667092	-0.0033212435791200655	0.23417175219662745	-0.014182938582324441	0.988684031658297	0.9980598135448443	KMT2A KO	peak14051
29.509795033613795	-0.015104060148652952	0.22086225433527118	-0.06838678792857394	0.9454777389132323	0.98816767243038794	KMT2A KO	peak14052
33.918899343905096	-0.10847490928556476	0.23731751530868295	-0.45708766647278265	0.6476080348602047	0.9016434038342988	KMT2A KO	peak14055
21.138393160726412	0.05719522590317852	0.4001905322220094	0.1429199876009284	0.8863533727991836	0.9745517941368308	KMT2A KO	peak14057
24.686996713412412	0.6280342548934835	0.23337058170518232	2.69114577469272	0.007120707271799909	0.09518333111422535	KMT2A KO	peak14066
26.943905127102877	0.3101958893761321	0.27027505212832914	1.1477044844999165	0.25109057926754164	0.6587589284771175	KMT2A KO	peak14068
129.5300920886757	0.056039837563136075	0.11598242092246569	0.4831752701609732	0.6289712928983001	0.8943394581512234	KMT2A KO	peak14069
77.40896691027116	0.21876412423974873	0.1311942242633636	1.6674828901049366	0.0954184238252782	0.42932783694220983	KMT2A KO	peak14070
56.06258956486142	-0.0049663292038361	0.16673581668973764	-0.029785617166331192	0.9762380295169435	0.9957021081313036	KMT2A KO	peak14071
311.6437456411209	0.045933629690388264	0.08748635730395019	0.525037629933579	0.5995570321254948	0.8821929425314019	KMT2A KO	peak14072
236.84466521735723	0.124496224673641	0.0941106770396857	1.322870354244099	0.18587849562170114	0.5833312994256212	KMT2A KO	peak14073
177.59206649533385	0.18933061170796886	0.10113585826889457	1.8720423690338084	0.06120074207496141	0.3432387887732379	KMT2A KO	peak14074
709.1854926089517	0.11057800062398843	0.07615009037415062	1.4521059670537761	0.14647214304472903	0.5261119813960462	KMT2A KO	peak14075
99.87672926913702	0.20419566160722655	0.1286854786801836	1.586780914999004	0.1125622727532982	0.46486959745822154	KMT2A KO	peak14076
438.70136281866166	0.16929372905491924	0.13004563822452037	1.3018024392531957	0.19298392974814635	0.5923368598109732	KMT2A KO	peak14077
100.08840060344454	0.1861278752339705	0.1379350430099618	1.3493878797756143	0.177212411768719	0.5715469394277423	KMT2A KO	peak14078
331.1392039431542	0.14208251095094043	0.11928510578738427	1.191116946353643	0.23360767805471333	0.6408455638000298	KMT2A KO	peak14079
137.25492056896127	0.16078436024472437	0.1453482544222937	1.106200833878491	0.2686396020239254	0.6759378108326605	KMT2A KO	peak14080
115.39692231950943	0.19449528209330286	0.18162851591015583	1.0708411127992241	0.28424087749002075	0.6897703436061178	KMT2A KO	peak14081
59.36632989685266	0.09486943489382556	0.1746065349057845	0.5433326704811816	0.5869007739757861	0.8771796570226712	KMT2A KO	peak14083
535.7750106349145	-0.016478193684568685	0.07405541107665041	-0.22251167666212904	0.8239155844369446	0.9589292104733322	KMT2A KO	peak14084
113.87032462846997	0.16970099854994442	0.1260550472747394	1.3462451700174911	0.17822346207636136	0.5727456213996446	KMT2A KO	peak14085
111.71396851527105	0.11912348215244631	0.2135323592842834	0.5578708658103331	0.5769325672201402	0.8719632459326682	KMT2A KO	peak14086
77.76618997630838	0.12334056900675817	0.20218539683803502	0.610036980591446	0.5418373108127807	0.8558060706361107	KMT2A KO	peak14087
74.14078017524787	0.0128400401467958	0.19326994403730807	0.0664357834362347	0.9470308820579928	0.988524334637088	KMT2A KO	peak14088
70.4644570316107	0.13608992505214337	0.20643227062570474	0.6592473387985763	0.50973695275653	0.8413555612507745	KMT2A KO	peak14089
26.38604554911185	0.25435018144354804	0.2666819812164979	0.9537584064858936	0.34020594794008074	0.7363663649360914	KMT2A KO	peak14090
58.09848057048523	-0.22407121852037898	0.18261636820814325	-1.227005118538915	0.21982066710377124	0.6259313397912434	KMT2A KO	peak14091
27.35086325583307	0.13345079821428346	0.304851425393611	0.4377568451319444	0.6615625572250758	0.9060307810789305	KMT2A KO	peak14092
34.94909086174145	0.15165988152449986	0.2198746781560104	0.6897560137274686	0.49034763427909817	0.8315795281239136	KMT2A KO	peak14093
59.23504116847762	-0.09354078011750024	0.15723392394842584	-0.5949147472029157	0.5519004590824139	0.8608600985274455	KMT2A KO	peak14095
35.5284219721628	0.0676744797812316	0.21169489932624203	0.3196793120505883	0.7492114440675444	0.9366913200648018	KMT2A KO	peak14096
45.91949498836021	-0.10586268279190879	0.1999212576317921	-0.5295218929989073	0.5964434613089677	0.8808453662452163	KMT2A KO	peak14098
41.297136877957726	-0.09721369406509836	0.18337830594799184	-0.5301264703179734	0.5960242473748001	0.8807384160571023	KMT2A KO	peak14099
25.97108353423521	-0.2762465941537637	0.2725735078177599	-1.0134755808273912	0.31083305419769314	0.7128890066956719	KMT2A KO	peak14109
39.013967909478126	-0.1223363388378677	0.22564502633413597	-0.5421627980255661	0.5877063608637544	0.8774283602168865	KMT2A KO	peak14110
59.08442943990409	0.011053543320588244	0.23115728660942572	0.04781827768754196	0.9618610697305278	0.9925573614667915	KMT2A KO	peak14111
48.53343319490347	0.2619918454504778	0.19950823651869368	1.3131881170526487	0.18911956711611233	0.5873833765665573	KMT2A KO	peak14112
105.14745359955599	0.1739880005640365	0.12728813662240182	1.3668830825936988	0.17166195545101054	0.564131493045348	KMT2A KO	peak14113
151.95337097464048	0.2407204237909197	0.10868735167088246	2.2147970310275684	0.026773999109301214	0.21610156142931214	KMT2A KO	peak14114
511.37451111713784	0.13316568534109932	0.05701383615680187	2.335673133357689	0.019508283770650264	0.17891369485444153	KMT2A KO	peak14115
46.526715307839936	-0.013879316017126104	0.20248411686072498	-0.06854520854429653	0.9453516334621189	0.9881438799001291	KMT2A KO	peak14116
21.883388895551075	-0.35938771834347794	0.2854009278947318	-1.2592380865560313	0.2079443486181806	0.6109802042062824	KMT2A KO	peak14120
220.2119190021941	-0.08009516667372357	0.10468215822255729	-0.7651272006012614	0.44419580413641535	0.8063922232359636	KMT2A KO	peak14122
77.49166973217002	0.05792316591420297	0.15204635915449924	0.38095727011355374	0.7032349554548933	0.9208046470507345	KMT2A KO	peak14123
72.81573537136406	-0.44917068759260936	0.1521442300861187	-2.9522689578064436	0.0031544803719544753	0.05503007479309145	KMT2A KO	peak14127
22.379879850062594	-0.5006487767930333	0.28305876805914426	-1.7687096578065524	0.07694233974443555	0.3865379533761913	KMT2A KO	peak14130
39.57751407169071	-0.43719469811693773	0.21891773941730133	-1.997072961198254	0.045817257700109956	0.29413258330852415	KMT2A KO	peak14131
27.788939819433956	-0.32791625148375975	0.22957663770750156	-1.4283520081061143	0.15319056529838918	0.536872846512134	KMT2A KO	peak14132
29.89942491428679	-0.3658003640492482	0.24671226161466697	-1.4827003800102228	0.13815403363392217	0.5122486911505094	KMT2A KO	peak14133
49.433061305658846	-0.1617734870471064	0.20266922035983778	-0.7982143847984351	0.4247460911762202	0.7945854797825356	KMT2A KO	peak14136
1115.9304812921705	-0.001845225695853218	0.07737171344953636	-0.023848841050375824	0.9809731815883923	0.9965538955465386	KMT2A KO	peak14137
1024.5141044752238	-0.015044060223680003	0.058911213403793475	-0.25536836460257445	0.7984386023264067	0.9516151617232484	KMT2A KO	peak14138
93.408264928626	0.01839989696762777	0.11908105479955194	0.1545157371892628	0.8772031037458599	0.9721543443254045	KMT2A KO	peak14139
34.51855936313822	0.02195348690135889	0.1995489887467438	0.1100155257074292	0.9123970619230932	0.9811441555881745	KMT2A KO	peak14145
586.4633429386813	-0.16137051644330672	0.10611470440118782	-1.5207177681352555	0.1283306778803186	0.49427509088839977	KMT2A KO	peak14146
43.723355697643925	-0.12693558375237643	0.17954079442300885	-0.7070013484139354	0.4795656398286481	0.8257070227445058	KMT2A KO	peak14147
30.198076468263775	-0.17455099971684698	0.27264368566537556	-0.6402165496364332	0.5220318249119292	0.8472845109458931	KMT2A KO	peak14149
65.05065817600097	-0.42612963191791375	0.17902132546839813	-2.3803288842989634	0.01729719246457217	0.1661610367037571	KMT2A KO	peak14152
98.72434771019563	0.40595359009302145	0.11930622026553259	3.4026188172713483	6.674332726666663e-4	0.018541345822196093	KMT2A KO	peak14153
22.97131359774109	-0.2957332189127293	0.25566857758435674	-1.1567053789203072	0.24739275133043784	0.6552760033056015	KMT2A KO	peak14156
239.72544745577196	-0.6014258882891138	0.13302190657722612	-4.52125445924168	6.147423786462677e-6	5.401726268670849e-4	KMT2A KO	peak14158
31.75947940639069	0.4647124701949848	0.273295771527691	1.7004012451319575	0.08905547778519102	0.4148374136644078	KMT2A KO	peak14163
22.08511478070061	-0.059624070303003866	0.3537907224407196	-0.16852920814788847	0.8661669674963461	0.9698349787344189	KMT2A KO	peak14165
47.216258053361756	0.22247688834675633	0.30339017251743156	0.7333028835466769	0.46337371671705924	0.8165623320777674	KMT2A KO	peak14166
205.00724917099572	0.12049253536705958	0.09617184374205513	1.2528878586360013	0.21024652108431854	0.6136329827520851	KMT2A KO	peak14167
841.8293896420582	0.08470859764038446	0.06019670722860144	1.4071965318418052	0.15936911976786	0.5461636289194095	KMT2A KO	peak14168
60.66630137972427	0.031924068831472835	0.17316186978846398	0.1843596911402698	0.8537312895700477	0.9672012553071526	KMT2A KO	peak14169
38.604335807256234	0.11989195163882584	0.22693250515285363	0.5283154634814035	0.597280400639943	0.8810902855585739	KMT2A KO	peak14170
253.6234158690791	-0.006718911511364487	0.13983396986162527	-0.04804920805733602	0.9616770255097763	0.992521815114961	KMT2A KO	peak14171
134.46630130278922	-0.09372050994208611	0.11003371711351176	-0.8517435600708027	0.3943564379991265	0.7749749854106105	KMT2A KO	peak14173
41.535264935482594	-0.1869272925214237	0.2850682521568011	-0.6557282023064596	0.5119990195708402	0.8426131966955411	KMT2A KO	peak14175
25.635280124008773	0.36682020442346913	0.24798497357953367	1.4792033530443838	0.13908597368341882	0.5137847876973464	KMT2A KO	peak14176
358.5838596257121	0.11759245638279898	0.07982164016100758	1.4731901793248572	0.14069976240861182	0.5168616821799916	KMT2A KO	peak14177
90.82248574930796	-0.04949901735644472	0.13175962063433583	-0.3756766839350291	0.7071572738035186	0.922394485358283	KMT2A KO	peak14178
33.268343674091355	-0.12187535313018218	0.2573428445293008	-0.47359138099643405	0.6357913228913311	0.8971725552686883	KMT2A KO	peak14181
24.4022623511943	0.17803258537907432	0.2831982994134819	0.6286499097903796	0.5295782777845015	0.8504431782239796	KMT2A KO	peak14182
41.11209126024258	-0.14912839223523275	0.1858555944362641	-0.8023885032224505	0.42232826136453855	0.7931730355439089	KMT2A KO	peak14183
53.996323526887195	-0.018666828789269136	0.18739470134167865	-0.09961236179903357	0.9206520793458006	0.9829862510373705	KMT2A KO	peak14184
119.41040818937783	0.023511854205972415	0.12552815518438398	0.18730343142091638	0.8514227327149302	0.966690298175192	KMT2A KO	peak14185
148.36106669836624	0.15702185852656675	0.10719870500859122	1.4647738376502082	0.14298263200751543	0.5204385335603099	KMT2A KO	peak14186
315.775035614837	0.0915505060495945	0.08898265174157009	1.028857920704388	0.30354644437618716	0.7066935450947106	KMT2A KO	peak14187
78.44163673528263	-0.19188320775944018	0.13815500738817776	-1.3888979588000083	0.16486378132628549	0.5542025889658302	KMT2A KO	peak14188
64.49889324393787	0.2839228783168328	0.198452304254327	1.4306857226156005	0.15252030691949722	0.5358088218834827	KMT2A KO	peak14190
29.6204790601274	-0.11035279488379425	0.20617230430695177	-0.5352454843765033	0.5924801179768651	0.8793369561361126	KMT2A KO	peak14193
63.760159030525394	-0.27913708751833693	0.15850082096098456	-1.7611081496356877	0.07822009993130777	0.389618100930575	KMT2A KO	peak14194
23.988828489290196	-0.27228846905012416	0.2509471888382232	-1.0850429140517646	0.2779026489358463	0.6838108751471745	KMT2A KO	peak14198
38.81279833844408	-0.2754977923650373	0.21596901623342868	-1.2756357239098934	0.2020843196485912	0.6037424099011577	KMT2A KO	peak14201
64.15041225663546	0.30413270312715707	0.1581908947077617	1.9225676906942397	0.05453436489584262	0.3231850313401665	KMT2A KO	peak14202
67.7330004136618	0.26434519300587955	0.15776844380608912	1.6755264020400833	0.09383099536231518	0.4255831124859551	KMT2A KO	peak14203
29.56161940289491	0.06390250371461328	0.2055952317711561	0.3108170513688852	0.7559397061780999	0.9389528425124415	KMT2A KO	peak14205
352.3565749545263	-0.13611441032511562	0.09499044636538004	-1.4329273683118886	0.15187859502767076	0.5347724063592859	KMT2A KO	peak14206
76.8666685395988	-0.15273645278766892	0.13797003619207945	-1.107026257317436	0.2682825760989683	0.6757362583979631	KMT2A KO	peak14207
67.95978771750879	-0.08316171052243825	0.17950522821183332	-0.463282943627132	0.6431615699344042	0.8998735488234717	KMT2A KO	peak14208
102.90219065157558	-0.15054544276462237	0.15928334386609555	-0.9451424054179899	0.34458617853242796	0.7396396206461655	KMT2A KO	peak14211
96.00106558279829	-0.23997561917981627	0.13167559182228317	-1.822476100989931	0.0683827767793393	0.36336166836650857	KMT2A KO	peak14214
79.01085419203972	0.1164338156888727	0.13061765060672784	0.8914095081945644	0.37270951864549423	0.7600871892666454	KMT2A KO	peak14215
142.59946231438045	-0.06082060014861145	0.11173095147155131	-0.5443487175896596	0.5862015282213311	0.8769144654088971	KMT2A KO	peak14216
27.218894771325477	-0.11525535605804323	0.2176973754745866	-0.5294292400484076	0.596507718732419	0.8808453662452163	KMT2A KO	peak14217
22.36243686977915	0.19834531494451363	0.27227040309376693	0.7284865071294793	0.4663158253135524	0.8181486726338449	KMT2A KO	peak14219
39.24229698479868	0.4209603755835323	0.17417842501352301	2.4168342063653947	0.015656146391575112	0.15638093179848758	KMT2A KO	peak14221
35.37903460555393	0.021610062608022933	0.2159290112978676	0.10007947740849191	0.9202812281772137	0.9829445752664143	KMT2A KO	peak14222
193.1053370311519	0.053834600185467464	0.10258566567818451	0.5247770224969718	0.5997382065059713	0.8822789549075216	KMT2A KO	peak14223
80.6319722579486	0.10261567202885064	0.15266915557614835	0.6721440990591447	0.5014919645108884	0.83742921872891	KMT2A KO	peak14224
50.970227369878835	0.06667334421501385	0.18498826669175308	0.36041931419419154	0.7185335851909691	0.9262305228013551	KMT2A KO	peak14225
119.2448152938318	0.35139615614590136	0.13513329617473274	2.6003669420712723	0.009312412475557436	0.1130149803571758	KMT2A KO	peak14226
233.0811804185184	0.25351632960122666	0.08845930894978268	2.8659089994151428	0.004158137553589026	0.06637014977290796	KMT2A KO	peak14227
63.78686301970658	0.17061081914635445	0.19079170754374117	0.894225547550278	0.37120122583035575	0.7588296189265055	KMT2A KO	peak14228
226.39681540901353	0.04457245107210631	0.08284177695025419	0.5380431554343855	0.5905472552963429	0.8785709388391562	KMT2A KO	peak14229
430.762798751904	0.03238606471093154	0.10047718539502873	0.322322570876213	0.747208335728563	0.9360493351078064	KMT2A KO	peak14230
26.95443786775085	0.2676092410707607	0.21894419532798948	1.2222714590348855	0.22160498859787164	0.6281048981423983	KMT2A KO	peak14231
47.245809685279504	0.012770724399597144	0.2300179574207506	0.055520553885437904	0.9557237555712943	0.9907057032924482	KMT2A KO	peak14232
46.556027271037145	-0.10543730079048974	0.19587357653089177	-0.538292620464103	0.5903750452293013	0.8785055718186264	KMT2A KO	peak14234
201.58039178029568	0.10806322237170841	0.11360194805405048	0.9512444480291236	0.3414802998249136	0.7372759060517036	KMT2A KO	peak14235
113.06762219233303	0.03638027573552389	0.11128127168580614	0.32692181877864157	0.7437270180519486	0.9348106281621836	KMT2A KO	peak14236
303.7327921706071	0.08860868903821809	0.08007877469785456	1.106519041687985	0.2685019268428123	0.6758325122419	KMT2A KO	peak14237
66.58971623437955	0.021652644734980273	0.1501126573076546	0.1442426316563257	0.8853088777259639	0.9744605234198888	KMT2A KO	peak14238
149.42791186705023	-0.7859442049665025	0.15695097500508387	-5.0075777161692985	5.511929865276283e-7	8.53424919532612e-5	KMT2A KO	peak14241
43.95979668129604	-0.14535762434106808	0.22438023994867487	-0.6478182944020269	0.5171024814179811	0.8448670471975771	KMT2A KO	peak14248
62.128390216354106	0.08211936127216937	0.16683270634074907	0.4922257935709794	0.6225597321154683	0.8918551399434383	KMT2A KO	peak14249
420.3332328010022	0.08435334674425214	0.07845393764996154	1.0751958317326535	0.2822870612319741	0.6878086861958307	KMT2A KO	peak14250
75.86157433659596	-0.0846199868781856	0.140144593530255	-0.6038048614406055	0.5459733869711063	0.8579642935181963	KMT2A KO	peak14251
28.400889408038992	-0.13490551297555284	0.2610912504336096	-0.5166987126206156	0.605366494891495	0.8849451583443045	KMT2A KO	peak14252
186.81534093238565	0.19178100294589126	0.14170021863515642	1.353427713754491	0.17591902873875082	0.5699558727924472	KMT2A KO	peak14254
244.20227516804877	0.28273210125813875	0.2042906040255258	1.383970166453724	0.1663675899359928	0.556467652608421	KMT2A KO	peak14255
25.690713377960087	0.09570409686033965	0.23060759475602755	0.4150084343995274	0.6781357287161873	0.912040591061907	KMT2A KO	peak14256
36.80853057860201	0.15106450416707912	0.20128211778188715	0.7505113014101694	0.45294681981674545	0.8108113242581418	KMT2A KO	peak14257
179.8376347034323	0.18767068687962782	0.11078844002900112	1.6939554959930947	0.09027374015589784	0.4178626234094252	KMT2A KO	peak14258
30.786590879613687	-0.10408671213761281	0.23634296223706344	-0.44040538018309505	0.6596435289025235	0.9054521398227269	KMT2A KO	peak14259
43.93019975436539	-0.007686686481504135	0.17796335325140303	-0.043192524421842085	0.9655480641763726	0.9934482666950809	KMT2A KO	peak14260
27.56655783793346	0.03248630519776528	0.2794062924552854	0.11626905361468981	0.9074393108780304	0.9798630949205218	KMT2A KO	peak14261
36.03357024653737	0.20809139480093813	0.19063539124192933	1.0915674862117073	0.2750232537941916	0.681441920339566	KMT2A KO	peak14262
41.367200070062935	-0.1980996410642501	0.19797872230536942	-1.000610766437285	0.3170150229319292	0.7180850048908292	KMT2A KO	peak14263
396.392322482806	0.03101897400138669	0.07074391913006604	0.43846841372128165	0.6610467623764744	0.9057904146506269	KMT2A KO	peak14264
103.24074808171832	-0.02631973305312476	0.11126590313193374	-0.2365480557140321	0.8130074220261294	0.9556680967600037	KMT2A KO	peak14265
39.79810780433171	0.28361810197621484	0.17646460072788878	1.6072237763627077	0.10800528811302863	0.45552314469599303	KMT2A KO	peak14266
29.953977960923677	-0.14205139210388604	0.24529122661382669	-0.5791132200888869	0.5625127803339505	0.8656177391135345	KMT2A KO	peak14268
69.09680231323283	-0.09878156649950763	0.1617720451497508	-0.6106219798857492	0.5414498680061551	0.8555889541981616	KMT2A KO	peak14270
75.71740052361412	-0.1088207131967162	0.1438898811386026	-0.7562777336086207	0.4494826952461275	0.8092245513951963	KMT2A KO	peak14271
281.2485376788202	0.06736592934171297	0.08032861938635028	0.8386292439274766	0.40167739488900106	0.7801675562769361	KMT2A KO	peak14272
58.7391694671036	-0.28899963959653174	0.2101870755492338	-1.3749638927196408	0.16914263912321023	0.5603533751093499	KMT2A KO	peak14275
30.742342853612925	-0.17460352891194808	0.22611226960334602	-0.7721983827690715	0.43999693923912847	0.8035475040961331	KMT2A KO	peak14276
420.86991972496696	0.11049266039700294	0.0904306275682697	1.221849979019416	0.2217643643784979	0.6282239705681106	KMT2A KO	peak14277
140.34183587743013	0.09031499491287794	0.1343036666777519	0.6724685717596948	0.5012854414367133	0.8373765786425152	KMT2A KO	peak14278
41.34669069409285	0.14820288139395885	0.1933424958926706	0.7665303000755203	0.4433608299960794	0.805873783241933	KMT2A KO	peak14279
