## Supplementary material for "Systematic discovery and perturbation of regulatory genes in human T cells reveals the architecture of immune networks": Table S6 ATAC-Seq results: 440363_file07 (part 255 of 465)

baseMean	log2FoldChange	lfcSE	stat	pvalue	padj	sample	peakName
30.052913487404204	0.10401602106661283	0.23345576262824566	0.44554916912566284	0.6559229350825084	0.904309101558998	KMT2A KO	peak14280
41.10338017837556	-0.12067532776405801	0.19580020823580532	-0.6163186896038781	0.5376842061259723	0.8541524920287608	KMT2A KO	peak14282
32.3554932426729	0.23950750039961677	0.20149141055032713	1.1886735009966802	0.23456817210038539	0.6416896402840507	KMT2A KO	peak14284
80.2960693717274	0.07487434676309868	0.12997847775846946	0.5760518822372485	0.5645801138331947	0.8663797218619341	KMT2A KO	peak14285
24.598562296128268	0.2614731018742426	0.2472124284943664	1.0576859078919698	0.2901986619966924	0.6949198450653036	KMT2A KO	peak14287
350.06947536158845	0.01850687786366141	0.09547095669484662	0.19384824981711307	0.8462947056170022	0.9653248526560563	KMT2A KO	peak14288
88.08011390420268	0.1887113709341078	0.13199451123309766	1.429691046780348	0.1528057110486678	0.5361461466641808	KMT2A KO	peak14289
38.76686623925424	0.18735640811554835	0.26046827409110024	0.7193060604763688	0.4719523625934713	0.8210268535054439	KMT2A KO	peak14290
611.4200436506093	0.11471200633649822	0.06625738674515812	1.731308944883508	0.08339667692158585	0.40193000638401705	KMT2A KO	peak14293
1498.7910193250577	-0.006556159165415977	0.06771127553811103	-0.09682522022090498	0.922865195192663	0.9836371262351283	KMT2A KO	peak14294
214.58112574919758	0.09054881408427266	0.08525826698239096	1.062053186032674	0.28821154075129923	0.6934187431407085	KMT2A KO	peak14295
98.07376613413288	0.2918619306633986	0.1449227017073714	2.013914502178738	0.044018510686210516	0.28764919967201746	KMT2A KO	peak14296
103.99193525365197	0.02077814834432179	0.1286214421856643	0.1615449803021852	0.8716641873922111	0.9708850285217856	KMT2A KO	peak14297
49.24070013595059	-0.19033092046383937	0.1706150154036315	-1.1155578541171485	0.2646114410734955	0.6726673551047303	KMT2A KO	peak14298
27.987954872494523	0.12965808281508626	0.2576584019355291	0.5032169796951901	0.6148117281174649	0.8885938062404948	KMT2A KO	peak14299
20.459027264059237	-0.1897009644860372	0.3469186387206319	-0.546816870911339	0.5845045512696385	0.8758893732109507	KMT2A KO	peak14300
20.405523994644962	0.08077910881651647	0.3286920750617516	0.24575922252260096	0.8058686247713972	0.9536350013049348	KMT2A KO	peak14301
23.431006865404278	-0.041978116827567635	0.2717574377480766	-0.15446906320364268	0.8772399024140033	0.9721597561092471	KMT2A KO	peak14304
31.110354447851897	-0.1898892582287658	0.2563684081003352	-0.7406889937641951	0.4588820342720377	0.8140113783271583	KMT2A KO	peak14308
31.625025070459056	-0.12805036530024963	0.21234797343257122	-0.6030213673826778	0.5464944747012271	0.8581788055858686	KMT2A KO	peak14311
130.46543727725802	-0.18090983517410383	0.12667328876441142	-1.4281608769987983	0.1532455585255101	0.5370035521304836	KMT2A KO	peak14312
101.28223209083978	0.15905014928090896	0.17227402488051197	0.9232392950198094	0.35588251520067793	0.7482695108313926	KMT2A KO	peak14316
156.21604664466932	0.20202046981198898	0.15318285606461704	1.318819057184642	0.18722961157050175	0.5849795682639245	KMT2A KO	peak14317
295.509081312155	0.06657199829413316	0.10636357104862475	0.6258909665951266	0.5313864600361771	0.8511442325257196	KMT2A KO	peak14318
52.2568316731553	0.027497584539569075	0.1529816882430557	0.17974428740700785	0.8573533233029396	0.967857741930646	KMT2A KO	peak14319
64.02146407129442	-0.01908118377956978	0.15453878329271695	-0.12347181317862123	0.9017334933020451	0.9786776903762258	KMT2A KO	peak14320
36.728259065247705	0.08335963685674844	0.2167493286240792	0.38459005795272305	0.7005411612298389	0.9197340200597781	KMT2A KO	peak14324
193.43434142066047	-0.1450444419572464	0.10294153307600588	-1.4089982694366348	0.15883567985076272	0.5454552514403255	KMT2A KO	peak14325
911.8059075206507	-0.04829730092562102	0.0742651210748016	-0.6503362578103767	0.5154750413940157	0.8439569978592518	KMT2A KO	peak14326
125.6684694140465	-0.0792586019118944	0.10618025073028166	-0.7464533316391064	0.4553936129664662	0.812145425111942	KMT2A KO	peak14327
33.290897987774734	-0.2196078745367522	0.26001832762825733	-0.8445861356770239	0.39834195260050065	0.7774170515281076	KMT2A KO	peak14331
60.38927036804656	0.06908478480326127	0.19572912650989327	0.35296118689708317	0.724117538519197	0.9279898989517884	KMT2A KO	peak14332
196.51925672172206	0.06886465177837003	0.09325916672859705	0.7384223363133839	0.4602578454671055	0.8147736259681667	KMT2A KO	peak14333
60.51322998795197	0.13210756584915567	0.14428832220212795	0.9155804422210363	0.3598869931544116	0.7510696051658253	KMT2A KO	peak14334
59.388153101376716	0.34971283579704904	0.1541117402877196	2.2692160580637863	0.02325519021511338	0.19867005555256487	KMT2A KO	peak14335
76.56862926184341	-0.17663886397117884	0.16536923520800895	-1.0681482789044434	0.28545363096091786	0.690949009279952	KMT2A KO	peak14338
24.597794097190103	-0.2755441994919679	0.24697970836514246	-1.1156552144137881	0.26456974786818593	0.672643239040616	KMT2A KO	peak14341
92.88365612483156	-0.0816417164142108	0.1904848525469843	-0.42859952023782755	0.6682146947403828	0.9084229300297265	KMT2A KO	peak14342
153.11937962567404	0.16740975937178287	0.1437968709066116	1.164210029858762	0.24433890657449503	0.6519916728172382	KMT2A KO	peak14343
114.07682388636555	0.05221539321366735	0.1385140573097402	0.3769681881233552	0.7061972460871204	0.9220042114939395	KMT2A KO	peak14344
184.44298318402997	0.08768111598037788	0.10619594985277522	0.8256540489720616	0.4090003656296527	0.7849960788368562	KMT2A KO	peak14345
21.109469079357577	-0.9807092847784665	0.36350935352361147	-2.6978928472462687	0.006977989742456999	0.09390250684093904	KMT2A KO	peak14349
20.105325221046996	-0.33188992763337927	0.3506937970896418	-0.9463809465342324	0.343954320009137	0.7392948775976403	KMT2A KO	peak14351
53.39605097572938	-0.04815413458064835	0.15815668362041962	-0.30447106931136464	0.7607690304715766	0.9404595978646557	KMT2A KO	peak14352
291.6453129868438	-0.07339310447005513	0.10036090674820268	-0.7312917633774717	0.46460096040314725	0.8171936121564388	KMT2A KO	peak14353
61.326775408612676	0.22833444111337825	0.13666051107287372	1.670815068089565	0.09475821133705067	0.4278663453409372	KMT2A KO	peak14354
48.23944687231098	-0.09774842788156864	0.17226677003922855	-0.5674247439556067	0.5704256426225554	0.8694122741788526	KMT2A KO	peak14356
78.4164543037778	-0.08774737075650779	0.1275902015452136	-0.6877281303252203	0.4916240020007466	0.8322985853138434	KMT2A KO	peak14358
389.48724160685566	-0.004472902602417843	0.08626493686073107	-0.051850760751602276	0.9586476086870218	0.9918200855442459	KMT2A KO	peak14359
82.19400770572996	0.017617415758797945	0.12258073348647412	0.14372091973770001	0.8857208511390391	0.9745021748057073	KMT2A KO	peak14360
29.68739308552391	-0.25029479753359835	0.22901449232020074	-1.0929212164601538	0.2744283920543458	0.6811014979568815	KMT2A KO	peak14361
32.73159035272181	0.13828915161556052	0.2047696300025371	0.6753401449904809	0.49945968395149565	0.836404388337834	KMT2A KO	peak14362
32.3067372359297	0.3081227687627136	0.2279111887983483	1.3519422648237558	0.1763937855512895	0.5705218045947237	KMT2A KO	peak14364
42.91192070006258	-0.07496212055363112	0.19311115050047137	-0.38818121252634835	0.6978819354513295	0.9191471954913246	KMT2A KO	peak14367
75.8705105199693	0.035304044903492246	0.17232595687097432	0.20486783038683753	0.8376753897398932	0.9627776572778977	KMT2A KO	peak14370
21.536763631081342	-0.04568677041589489	0.3166616258940713	-0.1442763084630213	0.8852822856673793	0.9744605234198888	KMT2A KO	peak14371
426.1549867292188	0.004533490343803941	0.07493530488184652	0.06049872421219979	0.9517584319216856	0.9899531628952044	KMT2A KO	peak14372
141.3011540516887	-0.06884953607067594	0.09849804333044286	-0.698993946912208	0.4845558136916264	0.8283996963163208	KMT2A KO	peak14373
113.69037449057392	0.15559851519217932	0.10623908429683457	1.4646070814902103	0.14302814884003978	0.5204962026509972	KMT2A KO	peak14374
81.55222857791695	0.0697284918667689	0.13178252264502407	0.5291179017311196	0.5967236636892836	0.8809710596977687	KMT2A KO	peak14375
19.298774858655555	-0.1617045628263794	0.3477689982430479	-0.46497693481397595	0.6419479741845486	0.899593268939739	KMT2A KO	peak14379
21.887721833233787	0.4483011648676735	0.35085260326310297	1.277747865337896	0.2013383421762454	0.6028936875767272	KMT2A KO	peak14382
72.85582673455038	-0.38737830653076144	0.1550389407095941	-2.498587159830806	0.012468947583539286	0.1352928536691333	KMT2A KO	peak14387
30.217078408042653	0.009034063304924053	0.23651392048308592	0.03819675089936246	0.9695308114139373	0.994177425170239	KMT2A KO	peak14389
54.3762824007188	0.3339310640996438	0.16838993258409965	1.983082117648971	0.0473582577196347	0.29935639210703613	KMT2A KO	peak14392
43.80738575814559	0.112386705150447	0.17013908419560378	0.6605578352663483	0.5088959169609322	0.8409536609491025	KMT2A KO	peak14393
280.77400092337075	0.017924572022970788	0.08742169923147346	0.2050357311805443	0.8375442085729798	0.9627761925097614	KMT2A KO	peak14394
24.825253211316546	0.03061869433758879	0.2594609000206497	0.11800889588817406	0.9060606092390925	0.9794752126955879	KMT2A KO	peak14395
101.91288178746781	0.019663734298425137	0.11803918143538229	0.1665865016963844	0.867695415365827	0.969990980809473	KMT2A KO	peak14398
1218.0011703985256	-0.03812045258468613	0.08867727425669714	-0.42987848808182305	0.6672840345744573	0.9080527147850246	KMT2A KO	peak14399
77.42921845452227	-0.16174715002687126	0.14492269078710723	-1.1160926501459962	0.26438247792354974	0.6724960912495629	KMT2A KO	peak14400
41.345594786042604	-0.042687130538082686	0.22047564180947668	-0.19361381687220866	0.8464782786129126	0.9653753007533242	KMT2A KO	peak14401
46.45959263234382	0.09400317103189912	0.17852036159981347	0.5265683431821894	0.5984933804244129	0.8816151107005672	KMT2A KO	peak14402
98.60698897968322	0.21701047511467134	0.1795056583285915	1.208933897322757	0.22668824202983537	0.6335532289894988	KMT2A KO	peak14404
23.17710026737632	-0.20795967937100246	0.312726985782695	-0.6649879569891282	0.5060581958807262	0.8397992108298331	KMT2A KO	peak14405
39.01561606181815	-0.3983984675070997	0.19095073246267846	-2.086394026191898	0.036942945675168704	0.26078007579306944	KMT2A KO	peak14409
29.148239340739032	-0.030093155773207682	0.24634299492037987	-0.12215957585046834	0.9027726404158307	0.9788919382786726	KMT2A KO	peak14412
20.36601094574916	0.053019336855545676	0.2696717448723539	0.19660694108180218	0.8441351384345147	0.9645828736986862	KMT2A KO	peak14413
23.229365970445347	-0.24442562817706281	0.24715698643551184	-0.9889488931798345	0.3226881470575877	0.7223925481852514	KMT2A KO	peak14414
26.720633652799183	-0.06850380845955521	0.23404099056743335	-0.2927000449513884	0.7697514355298183	0.9433974517995634	KMT2A KO	peak14416
33.28136292666819	0.18710298478938364	0.1908127648928494	0.9805580087603207	0.3268107502532165	0.7258162374223845	KMT2A KO	peak14417
48.46907475712982	-0.18001218858564513	0.18112159244485423	-0.9938748116984071	0.32028381854950705	0.7206073467709945	KMT2A KO	peak14418
29.01331079595819	0.025762626299129072	0.23250293163087524	0.11080559766889375	0.9117705063920357	0.9810384727203866	KMT2A KO	peak14419
20.4323674383528	-0.07700269435724609	0.3022133539671811	-0.2547958035157117	0.7988808166375734	0.9517739666569762	KMT2A KO	peak14420
23.2067654800141	0.20134147923731632	0.2932289330157783	0.6866357871529765	0.49231227080545004	0.8326856966929188	KMT2A KO	peak14421
54.578002183537905	0.13284183159451232	0.18211051415244897	0.7294572321250343	0.4657220198008713	0.8177714327942324	KMT2A KO	peak14422
69.88531451211308	0.2760049259037112	0.14341529874597148	1.9245152247849997	0.05429003423220486	0.3223496625089635	KMT2A KO	peak14423
33.15581441644687	0.14600834272298227	0.21985735849987115	0.6641048710819831	0.5066231927256722	0.8400096878600442	KMT2A KO	peak14424
34.313445932351165	0.27869832837320535	0.191973956048409	1.4517507171802384	0.1465709316343934	0.526245895194398	KMT2A KO	peak14425
199.38825536896334	0.058180161261834444	0.11385010695411887	0.511024212610365	0.6093341025737977	0.886588267399079	KMT2A KO	peak14426
33.78076191791057	0.2244283518866802	0.21108862228631975	1.0631949247471353	0.2876935635230321	0.6930842140132887	KMT2A KO	peak14427
30.00582358432538	0.35828593172553425	0.2123871688194698	1.6869471621898173	0.09161351233680638	0.4208332032431727	KMT2A KO	peak14428
24.592625756321315	0.35041500965484906	0.2203133591131745	1.590530011731343	0.11171538626649823	0.46313913923617134	KMT2A KO	peak14430
27.620816522044652	0.20490816383444196	0.23605140799646135	0.8680658402915087	0.3853582900983031	0.7690724199009397	KMT2A KO	peak14431
120.52794710676459	0.1015394413368193	0.12871023496286527	0.7888995103312093	0.4301707419386591	0.7982776871330756	KMT2A KO	peak14433
36.74820342120245	0.2609344013739248	0.17705047685032865	1.4737853634503806	0.14053939036785174	0.5165294667908096	KMT2A KO	peak14434
89.68085996279117	-0.019929704246176287	0.1384889124177016	-0.1439083021033883	0.885572879801417	0.9744605234198888	KMT2A KO	peak14435
50.60319704985922	-0.15035355483183319	0.1753961530508748	-0.8572226483680184	0.3913218479526204	0.7730173348158805	KMT2A KO	peak14436
106.96721203113383	0.06468177665045537	0.12732747793452687	0.5079954280074205	0.6114565495428703	0.8873514112085994	KMT2A KO	peak14437
108.18342679674959	0.032127352263800445	0.11973746660733826	0.2683149491475167	0.7884569002222799	0.9493929992974782	KMT2A KO	peak14438
63.28944822529404	0.21175177628759678	0.16800575598242423	1.2603840567804654	0.20753085022601553	0.6105071538138711	KMT2A KO	peak14439
121.5242116415685	-0.026201591434010397	0.107956697218309	-0.24270464092677632	0.8082342119973092	0.9545112520400799	KMT2A KO	peak14440
293.6487710793789	0.012784837660808264	0.0757815053552413	0.16870656766287137	0.8660274525858707	0.9697908455399771	KMT2A KO	peak14441
76.60771578484406	-0.08142065443902843	0.12950723669980585	-0.6286957896241677	0.5295482350893742	0.8504431782239796	KMT2A KO	peak14442
31.573512358395476	-0.4511688874352899	0.25342460152143514	-1.7802884357978526	0.07502876869357332	0.38163828669101624	KMT2A KO	peak14444
42.53993061192221	-1.4167768934712641	0.27274347011320127	-5.194540103501783	2.0522653213188751e-7	3.8398705068004686e-5	KMT2A KO	peak14447
96.72353688864096	0.45141670935125794	0.14546894841626173	3.1031825985262627	0.0019145147548572832	0.03863388359499753	KMT2A KO	peak14450
139.16467638921966	-0.04730272387830389	0.11681074964541989	-0.40495180470882813	0.6855129376969342	0.9146081834712144	KMT2A KO	peak14452
86.14108481830343	0.04044908790050601	0.1440925539103422	0.2807160176068112	0.778928222280094	0.946261336724838	KMT2A KO	peak14453
37.53726360503357	0.011019006524958337	0.18510122277604749	0.05952962578907513	0.952530269345049	0.9900991406211481	KMT2A KO	peak14454
483.9349904510298	0.1036242561793263	0.09766388237137448	1.0610294580066666	0.2886765139814851	0.693713466118569	KMT2A KO	peak14458
162.38666953461015	0.22770131065173313	0.09583716895100479	2.3759185829888376	0.017505324874738992	0.16742954110970795	KMT2A KO	peak14459
29.386372525609794	-0.10294552846630227	0.23640264331239116	-0.4354669094383444	0.6632235529230326	0.9064530076980177	KMT2A KO	peak14461
36.65142769943504	-0.02204466847794133	0.24389050028834242	-0.09038756512401573	0.9279792378377466	0.9845274026015008	KMT2A KO	peak14462
51.077800813556955	-0.46189554074707734	0.24548857429895468	-1.8815357988294128	0.0598990702658135	0.33950709799907414	KMT2A KO	peak14463
22.748005773113327	0.6336483678944228	0.2661262400277878	2.381006727590109	0.017265396630957202	0.16600298032901004	KMT2A KO	peak14464
31.38184895627425	0.0993334992894907	0.25126435302197075	0.39533462703643	0.6925959476673724	0.9170136069317366	KMT2A KO	peak14465
248.0838342496707	0.2713127518884968	0.10175347469574861	2.6663733371243055	0.007667449309258181	0.09964417731705705	KMT2A KO	peak14466
115.30104892438489	0.3060594583907019	0.14947021554822046	2.047628400535519	0.04059642433811576	0.27483669599185195	KMT2A KO	peak14467
65.86513125768438	-0.02340528905953703	0.14020565503690885	-0.16693541393444963	0.8674208678192248	0.9699762129388028	KMT2A KO	peak14469
55.48076922896164	-0.32953729150197925	0.2291591724597386	-1.4380279347529772	0.15042612822606183	0.5323832968904616	KMT2A KO	peak14470
24.386466343430005	-0.14365833504531306	0.25462516283373066	-0.5641953585676112	0.572621186248958	0.8701239029754438	KMT2A KO	peak14472
252.20068694265055	-0.5799635553944013	0.10747935973729349	-5.396045871616445	6.812553638246342e-8	1.594740147873025e-5	KMT2A KO	peak14473
57.23828273653162	-0.14304322770017583	0.15372671510550556	-0.9305033780368139	0.3521105159350013	0.7454573832215086	KMT2A KO	peak14474
29.953759260583947	0.2243718805558267	0.25227291676845953	0.8894013809724931	0.3737874030573348	0.7609138987470578	KMT2A KO	peak14476
50.93369942115652	-0.09700713006717185	0.17026966107252892	-0.5697264530634745	0.5688632453893451	0.86850483356596	KMT2A KO	peak14477
140.1763060353665	0.3172508881654478	0.13469466940534391	2.3553336562319895	0.018506080581873446	0.17324358078006252	KMT2A KO	peak14478
130.7388025453964	0.060351702855661264	0.10939623835698477	0.5516798727458978	0.5811677021614596	0.8738438765313016	KMT2A KO	peak14479
444.6073139722602	0.08950194512948792	0.08378973676802076	1.0681731269461068	0.28544242434907907	0.690949009279952	KMT2A KO	peak14480
133.57103460447482	0.053693220821023006	0.12367093754305668	0.4341619938179043	0.6641708099282071	0.9068789302106162	KMT2A KO	peak14481
30.12028005379412	0.22293001767987164	0.2585710341707842	0.8621616044302475	0.38859859503464167	0.7713194821388758	KMT2A KO	peak14482
24.248020202673235	0.2722998513139259	0.26343676612135647	1.033644070731139	0.30130258855260617	0.7045693239744837	KMT2A KO	peak14483
31.999477053450835	0.14201220643901988	0.1975484148990778	0.7188729229316779	0.4722192212462219	0.8211706044279661	KMT2A KO	peak14484
32.339983799252416	-0.008131364258921903	0.2645762995578862	-0.03073353234023464	0.9754820488460398	0.9956142267568163	KMT2A KO	peak14485
52.98072072372703	0.15286110079458246	0.1510248250553113	1.0121587675310906	0.31146214730014804	0.7134998482840357	KMT2A KO	peak14486
96.53250933135332	0.1679076079263691	0.1225579564138535	1.3700261724288139	0.17067873182096258	0.5627718010050057	KMT2A KO	peak14487
81.081362372583	0.1608015940099917	0.19064388024292872	0.8434658054855452	0.3989679820709993	0.7779640001712049	KMT2A KO	peak14488
237.91695622059933	0.2442852311882373	0.11852674720942108	2.0610135428471485	0.03930174808275286	0.26987354203153957	KMT2A KO	peak14489
61.829821607163844	0.1948262944811657	0.2324159666893549	0.8382655342331483	0.40188158830043835	0.7802968623093207	KMT2A KO	peak14490
52.64503061488307	0.12936256641508243	0.348097690727068	0.3716271893240205	0.7101704425374127	0.9233159970193002	KMT2A KO	peak14491
49.909667702757595	0.058770913885493714	0.233501125576984	0.25169434939668966	0.8012773249544946	0.9523516480339758	KMT2A KO	peak14492
57.770768169246	0.3277612450767804	0.1571382856783714	2.0858140564651304	0.036995469641430495	0.26099744929076757	KMT2A KO	peak14493
177.78453779554513	0.24622355860700618	0.10366258600853735	2.3752403647997737	0.017537525596489262	0.1676206165307278	KMT2A KO	peak14494
41.346458007796144	-0.027384256758321384	0.23448887945564995	-0.1167827524353909	0.9070322117818983	0.9797556516328763	KMT2A KO	peak14497
223.09798860393093	0.2770005462778971	0.07990601455141948	3.4665794287568605	5.271259656809789e-4	0.015685015375759205	KMT2A KO	peak14498
375.32672089155125	0.2841645591620062	0.08729080280912399	3.2553780010865494	0.0011324153662421827	0.026752455137042597	KMT2A KO	peak14499
130.9650005096919	0.4858986043656916	0.10959034551139066	4.433771990573641	9.259855677099525e-6	7.433735855011568e-4	KMT2A KO	peak14500
57.57623626680196	0.1987776987908578	0.16333311860627767	1.2170079190737857	0.2236012028669598	0.6305516176181571	KMT2A KO	peak14501
45.73677924048222	-0.11772115957403402	0.18066973757406837	-0.6515820588147608	0.5146708247615661	0.843632752433061	KMT2A KO	peak14502
47.08989101312533	0.011214053107012607	0.17594335220949808	0.06373672529360408	0.9491798616281468	0.9892180095850548	KMT2A KO	peak14503
87.43384625945906	-0.20066232418115926	0.1284503714103958	-1.562177843301426	0.11824609871457603	0.47586222994632504	KMT2A KO	peak14504
69.22931683846909	-0.07395998591109193	0.17877289684701475	-0.41370916517833983	0.6790871141079882	0.912419831129733	KMT2A KO	peak14505
43.97364673630006	-0.3698352026300855	0.2015161831096842	-1.8352630390423095	0.0664667247112552	0.35844673706932934	KMT2A KO	peak14506
23.18383275038708	0.022509871195347177	0.23643352594558295	0.09520591931843034	0.924151268410448	0.9839327111386881	KMT2A KO	peak14507
35.419242772605344	0.06824939072553127	0.18783842798758632	0.3633409385753679	0.7163502153500682	0.9253455918003973	KMT2A KO	peak14510
53.88151442174171	-0.02528072094395119	0.17549562796978105	-0.14405328062249123	0.8854583964969686	0.9744605234198888	KMT2A KO	peak14511
43.607733159213	-0.038674647894024514	0.17724442179815236	-0.2181995207616044	0.8272736584634988	0.9600257321369289	KMT2A KO	peak14512
32.44067775577078	-0.011392632701769085	0.2423757201443894	-0.047004017956015574	0.9625100252043113	0.9926147281356501	KMT2A KO	peak14514
67.90421644785816	-0.2306126645880917	0.14982707444916937	-1.5391922016493074	0.12375738087560276	0.4857933297018541	KMT2A KO	peak14517
42.57426851180213	-0.2332564922063144	0.18468373622964568	-1.2630050537653772	0.20658736350141704	0.6092905697921144	KMT2A KO	peak14518
47.58007507531958	-0.2540478265027657	0.20792250053891334	-1.2218390306210263	0.2217685054303667	0.6282239705681106	KMT2A KO	peak14519
106.74471378149467	-0.37823027969939166	0.12941254145053144	-2.9226709827344823	0.0034704301893827855	0.058568674397559535	KMT2A KO	peak14520
43.822251496188954	0.046363627369645465	0.20746743880093602	0.22347423594567598	0.8231664328573893	0.9585535524121659	KMT2A KO	peak14521
26.900307080965412	-0.6782538392801593	0.2815067749269641	-2.409369506137569	0.015980109651156392	0.15833205021022906	KMT2A KO	peak14522
43.47577906037331	-0.8619112774981385	0.22858589228243809	-3.77062323878313	1.6284036184191166e-4	0.0066350355100324564	KMT2A KO	peak14523
21.555311772873054	0.2519210415919855	0.30032773738969076	0.8388204292469493	0.40157008485188467	0.7800267174497133	KMT2A KO	peak14525
31.20219067603419	0.09234741523446097	0.24928419012899777	0.37045034900397694	0.7110469648360882	0.9235700009623871	KMT2A KO	peak14526
26.77314359607272	-0.07123893087368209	0.3016952916927888	-0.23612874590772032	0.8133327685240458	0.9558195081862477	KMT2A KO	peak14529
21.890402085923782	-0.8634512060821836	0.3013089511422769	-2.8656672920230153	0.004161313373021387	0.06637290100128952	KMT2A KO	peak14530
24.76302729400208	-0.4867984805752504	0.3033668728626074	-1.6046527294880935	0.10857025023340508	0.45684123584388553	KMT2A KO	peak14531
31.750501905598774	-0.15920995759748494	0.21532181122693198	-0.7394046924010423	0.4596612937757183	0.8143413912504124	KMT2A KO	peak14532
27.540162317719563	0.07804468435376473	0.2275026352668312	0.34304958385307666	0.73156115838142	0.9306647988446819	KMT2A KO	peak14535
31.986144377828442	0.19858890067048682	0.21229579143699234	0.935434938800595	0.34956419813989825	0.74318651458191	KMT2A KO	peak14536
27.467778838284797	-0.009509944557667033	0.24433889569433836	-0.038921124410596204	0.9689532744838598	0.9940530745996901	KMT2A KO	peak14538
23.32553044821468	-0.3340697102937037	0.289867693174304	-1.152490319412105	0.24911964548183935	0.6566442332854372	KMT2A KO	peak14539
28.623238971783454	0.27992208639420707	0.24913366675181284	1.1235819311127695	0.26119042501079226	0.6687834179117043	KMT2A KO	peak14545
34.32351573526396	0.08561994399597454	0.23399227056077732	0.36590928320316274	0.7144327690456045	0.9247904111062955	KMT2A KO	peak14551
44.43689080966933	-0.11313541239442994	0.19146305701234945	-0.5908994359529769	0.5545878039504932	0.8619455011437143	KMT2A KO	peak14552
24.408092187436573	-0.26369764309171506	0.31531768995863424	-0.8362919413950702	0.4029906855700296	0.7810235113493518	KMT2A KO	peak14554
26.833174358005202	-0.1905778719794223	0.2980801107787544	-0.639351184758771	0.5225944976475232	0.8476262810345203	KMT2A KO	peak14555
33.46128904687629	-0.268664204709178	0.24289923054112364	-1.1060726874706681	0.2686950592932556	0.6759510266194331	KMT2A KO	peak14557
31.341827991868193	-0.1134522568243394	0.2247398766077816	-0.5048158721842563	0.6136881666921546	0.8881770856049869	KMT2A KO	peak14558
44.151513581975784	-0.24982963923224172	0.19841799658741405	-1.2591077600270901	0.20799141191726989	0.6110417211306505	KMT2A KO	peak14560
40.08099234922282	0.4303181292663974	0.2091766587833061	2.0571995545266835	0.039667034388546234	0.2713032922690783	KMT2A KO	peak14562
27.466388623840835	0.2447576146385315	0.2719401074399095	0.9000423547034727	0.36809771119940676	0.7564550020840544	KMT2A KO	peak14567
234.7302790102062	0.07396488078733274	0.0982763204378186	0.7526215924428286	0.45167733854106906	0.8100874769523247	KMT2A KO	peak14568
71.28589600230887	0.15558091462878687	0.20063353633316305	0.7754482000976954	0.43807486292410247	0.8023380629397088	KMT2A KO	peak14569
145.39324224030662	0.16116518387440323	0.09905666323226947	1.6269999272689089	0.10373711323744662	0.4468750773717314	KMT2A KO	peak14570
31.27741963963652	-0.005510582573362873	0.20769967230966915	-0.026531493825117294	0.9788334139954813	0.9962556742075703	KMT2A KO	peak14571
35.53755014502121	0.14276594573666865	0.18841507159374374	0.7577204123271907	0.4486183764326495	0.8087582136582383	KMT2A KO	peak14572
41.967181872158875	0.4716714549204009	0.18709268065364545	2.5210577627757695	0.011700264373116274	0.12998770477006258	KMT2A KO	peak14573
25.97447159741637	-0.13965167652661903	0.25857390540192315	-0.5400841833190657	0.5891389779033553	0.8778830065830778	KMT2A KO	peak14575
154.99600309341034	0.31828313784029594	0.103352535439842	3.0795871285185616	0.002072877295492534	0.040845704088284654	KMT2A KO	peak14576
214.90488522370538	0.1505323056303943	0.09646717221630906	1.5604511065469462	0.1186533156353442	0.47656567165791414	KMT2A KO	peak14577
328.0206251722517	0.1469642102481369	0.07898926255198144	1.8605593405992664	0.06280643116869163	0.3480424849142698	KMT2A KO	peak14578
71.12948177206489	0.19932585011473766	0.13712052455293772	1.453654372783445	0.1460421541064888	0.5252801076882061	KMT2A KO	peak14579
29.398468210741957	0.2519562072156987	0.21497471060871448	1.172027195674639	0.24118613765145142	0.6481578660850266	KMT2A KO	peak14580
24.614077873857696	-0.30234154875951447	0.24580579199250024	-1.2300017274155166	0.21869645798533785	0.6245520077367107	KMT2A KO	peak14584
138.9448818796685	0.08776600845390405	0.1185591487209624	0.740271918285005	0.4591350167430715	0.8140588548080487	KMT2A KO	peak14585
35.14626294401395	0.45874553021656783	0.18178483540803508	2.5235632509547097	0.01161721595573331	0.12947507589835153	KMT2A KO	peak14586
40.87297191142834	0.23439207437833212	0.1813717210191232	1.2923297692787437	0.19624296679371356	0.5962495787517481	KMT2A KO	peak14591
558.6560042138219	0.14571822333151965	0.0604900155189493	2.408963232715182	0.01599790956771727	0.1584053281076087	KMT2A KO	peak14592
292.81396158296764	0.47835185013967474	0.082452376809664	5.801553195293802	6.570344547833434e-9	2.519134725979153e-6	KMT2A KO	peak14593
26.031449931005312	0.5414383769839488	0.19944344152972485	2.7147464606062437	0.006632652721124806	0.09085775976669287	KMT2A KO	peak14594
88.30844437794916	0.354485332292815	0.11470703859275921	3.0903537973056134	0.00199918201035386	0.03988359584147519	KMT2A KO	peak14597
75.25946657638062	0.14861497121296485	0.13837935856559563	1.0739677705798676	0.2828371268296096	0.6883568624801931	KMT2A KO	peak14598
257.62969478530573	0.25963288385476013	0.08089699421173294	3.209425595903094	0.0013300046409693578	0.029981829920955504	KMT2A KO	peak14599
25.878235836246283	0.5229163798011452	0.21625242435736006	2.418083317933208	0.015602503800573602	0.15602329352522384	KMT2A KO	peak14600
20.04120279098224	-0.1675330038057873	0.2742260200529294	-0.6109303696762661	0.5412456783164097	0.8554685928408851	KMT2A KO	peak14602
21.108717217210675	-0.05861116721293852	0.2670843960983471	-0.21944811478749374	0.8263009931279748	0.9597500808143163	KMT2A KO	peak14603
64.16017868579208	-0.10784337650749275	0.1728551662973028	-0.6238944361200474	0.5326969145231621	0.8515421822528259	KMT2A KO	peak14604
84.17059326351806	0.12868976689998501	0.1344415992390176	0.9572168705847759	0.338457803546689	0.735102190188053	KMT2A KO	peak14605
31.029579372456112	0.19263654690976034	0.26684219831837985	0.7219118569841722	0.47034867092349014	0.8201892348160441	KMT2A KO	peak14606
46.43782137816276	-0.6663449102321822	0.21823050085223644	-3.0533995368656712	0.002262644683222022	0.04352983358090526	KMT2A KO	peak14608
33.60506493392322	0.28894481386033477	0.36620241834179657	0.7890303269123878	0.43009428161020014	0.7982147729308837	KMT2A KO	peak14610
45.94373946071017	0.18290270092369257	0.1653877777344753	1.105902161750652	0.2687688690325611	0.6760045579023336	KMT2A KO	peak14615
696.0549041080022	0.0643917159046901	0.06783818224906478	0.9491957739710487	0.34252105052903914	0.738080740435475	KMT2A KO	peak14616
532.5922326488915	0.057935317557068114	0.06307176866942393	0.918561803153526	0.35832481866919375	0.7498323141444194	KMT2A KO	peak14617
32.04579550194047	0.12572728193047555	0.3577137058970932	0.3514746006591223	0.7252323242538588	0.9284349915421747	KMT2A KO	peak14618
20.509117330472524	-0.48662560393975807	0.3513965791029674	-1.3848330714601675	0.16610351593626044	0.5560744849178986	KMT2A KO	peak14620
23.62344095493751	-0.37145726059439194	0.2645973301806428	-1.403858687239191	0.16036093389580933	0.54766796786807	KMT2A KO	peak14621
26.721266265266525	-0.12073774980486192	0.23635482204993524	-0.5108326064925951	0.6094682751054366	0.8865920601013567	KMT2A KO	peak14623
55.698168372354274	-0.25118643190507095	0.1958875263740825	-1.2822992691499164	0.1997376842516865	0.6008443858533016	KMT2A KO	peak14624
30.365924361546192	0.13590757454901883	0.21433885198915323	0.634078111773672	0.5260298465337702	0.8491824886464417	KMT2A KO	peak14627
313.46542562478703	0.11701120084366978	0.0907441309777478	1.2894630163174208	0.197237165828675	0.5974463489197727	KMT2A KO	peak14628
121.30777617317135	-0.09252407223525924	0.106180462670391	-0.8713850920246563	0.38354392296823925	0.7678429505997159	KMT2A KO	peak14629
77.44955281961832	0.03506006395859712	0.13741410002847726	0.2551416772465954	0.7986136752974171	0.9517229346731033	KMT2A KO	peak14632
451.02288842774743	0.001787650511438665	0.07177291261438533	0.024907035904244035	0.9801291151363514	0.9964620384385358	KMT2A KO	peak14633
299.71748647725263	0.09081859712078082	0.09523973972526788	0.9535788042130264	0.3402968889954795	0.7364291983274386	KMT2A KO	peak14634
126.14490703694176	0.24367963274332483	0.3235945013209012	0.7530400910665456	0.45142582291795214	0.8099898076722379	KMT2A KO	peak14635
90.50738810489297	-0.0879272676064759	0.327512281885717	-0.268470138280669	0.7883374576182944	0.9493496734918647	KMT2A KO	peak14636
42.33906591445908	-0.2587288911667217	0.1980500013067154	-1.3063816685667895	0.19142279660900932	0.5902014749145296	KMT2A KO	peak14638
22.182443566817387	-0.24111161143507756	0.36031635212503016	-0.6691664422474269	0.5033893101634992	0.8383687907414611	KMT2A KO	peak14639
58.08977546143751	-0.21992757414929226	0.18648815548958458	-1.1793112199105604	0.23827427215941951	0.6452690583115331	KMT2A KO	peak14640
58.96722530442354	-0.0579043618219471	0.15844039424157597	-0.36546464112970856	0.7147645963918678	0.9248553381940049	KMT2A KO	peak14641
54.849786703060595	-0.07774489910785272	0.1596698483581323	-0.48691033346179674	0.6263218756500617	0.8933322682987247	KMT2A KO	peak14642
125.69525643988513	0.12413724363116349	0.10859736524846161	1.143096274455167	0.2529986209399929	0.6607458587581502	KMT2A KO	peak14644
1021.3602013475629	0.015788807904975125	0.10137632624814598	0.15574452625485508	0.8762343985104586	0.971956834189542	KMT2A KO	peak14645
72.96922966292158	0.119567858969957	0.12860560505008534	0.9297250996439184	0.35251343539343166	0.7458293991568884	KMT2A KO	peak14646
30.991994628262248	0.11196889841092757	0.20880206065028722	0.5362442212601485	0.5917897748852159	0.8791517629694323	KMT2A KO	peak14647
101.36702328178937	0.036033609789412654	0.15690049701225764	0.22965899073345558	0.8183567637985621	0.9572177272034461	KMT2A KO	peak14649
89.10598238673114	0.057495519563824767	0.13751105153441553	0.41811562723331436	0.6758625798297184	0.9110918538565291	KMT2A KO	peak14650
219.49190301390863	0.30637716044588853	0.0957584002499619	3.199480772925824	0.0013767536999185787	0.030719843091457196	KMT2A KO	peak14651
119.05936633736043	0.2138503568035561	0.1094670308430096	1.9535594887034635	0.05075333553968835	0.31085567860721375	KMT2A KO	peak14652
196.88542877650278	0.1670187354520801	0.08694147497488933	1.921047871574745	0.054725672559998086	0.32386741645577816	KMT2A KO	peak14656
307.88565761176324	0.10930278226857448	0.07376956718082403	1.4816785084376516	0.1384258582393097	0.5126959415911595	KMT2A KO	peak14657
33.78075622995969	0.15833736520531957	0.2576491026571403	0.6145465424578747	0.5388542272482393	0.854569133729962	KMT2A KO	peak14658
90.94025207664667	0.037609864349527435	0.1226206446173205	0.30671722911669425	0.7590586145505345	0.9398093112420776	KMT2A KO	peak14661
70.88933941647436	-0.27723801726942815	0.18149986938289225	-1.5274832880709497	0.12664087974402183	0.4910002037000358	KMT2A KO	peak14666
27.799504085407463	0.00711642334523728	0.23842611616075318	0.029847499342056973	0.9761886766272567	0.9957021081313036	KMT2A KO	peak14669
148.02646880932684	-0.1671175855148082	0.17206166037676918	-0.9712656796921827	0.33141599465149335	0.7294988218212252	KMT2A KO	peak14670
29.513468834067424	-0.13749521068407183	0.2355410265373109	-0.58374208818476	0.5593938460607297	0.8639834654998214	KMT2A KO	peak14672
27.80829862814374	0.04413395574966914	0.22875188977508826	0.19293373179588683	0.8470108671525935	0.9655639283399758	KMT2A KO	peak14673
27.242865457501285	-0.5453201519525502	0.2754692450521778	-1.9796044812525582	0.04774798906047582	0.3006250900957519	KMT2A KO	peak14677
165.50061491473838	0.19054712623	0.1048927882150275	1.816589390677492	0.06928000914580433	0.36593989247609554	KMT2A KO	peak14680
47.64448501504058	0.09800417546084587	0.1820432615779309	0.538356512684713	0.5903309430327988	0.8785015539064939	KMT2A KO	peak14683
155.9078861649052	-0.1294632341027476	0.10689472871889552	-1.211128328350046	0.22584622589859452	0.6327827655911918	KMT2A KO	peak14684
1429.07387203263	0.029706407576315555	0.0747723528536071	0.39729133085428225	0.6911526394436852	0.9164129111099208	KMT2A KO	peak14685
71.77795977194228	0.053793633115239006	0.15797164768974212	0.34052713826781267	0.7334595892239475	0.9312016421558847	KMT2A KO	peak14686
53.31667160102383	0.17805598034424458	0.1816640374046087	0.9801388479970412	0.3270175853115802	0.725873516475853	KMT2A KO	peak14687
23.842492720211307	0.2824529045832119	0.29468346793396777	0.9584959297631976	0.3378127429441209	0.7346284901691119	KMT2A KO	peak14690
25.66392154935679	0.1090932636384862	0.22845727397087887	0.4775215152588758	0.63299080385418	0.8961427695904812	KMT2A KO	peak14691
56.471905287239515	0.021452009706623393	0.18463282742285275	0.11618740830682957	0.9075040158792751	0.9798630949205218	KMT2A KO	peak14692
46.65403617876076	-0.16989559216180508	0.1776842586698106	-0.9561656920747316	0.33898853000486334	0.7354283803304543	KMT2A KO	peak14693
328.46938128889025	0.07556345626633355	0.06516091350583009	1.159643906152002	0.24619381708531896	0.653882796530445	KMT2A KO	peak14694
188.87278408019054	0.29347219939123176	0.08149723508749802	3.6010080474037025	3.16985763958197e-4	0.010851128249890585	KMT2A KO	peak14695
404.3630038242201	0.3349024750334577	0.07558154484811397	4.431008597488527	9.379334911092463e-6	7.499619996602753e-4	KMT2A KO	peak14696
158.736316744938	0.1442529368534444	0.10231501763212802	1.4098901626748819	0.15857211785500644	0.5451832330149121	KMT2A KO	peak14697
276.83027063470536	0.23659725337514254	0.08091533350176916	2.9240101120014477	0.003455535211307687	0.05839455023270534	KMT2A KO	peak14698
34.94030731618472	0.16196247851027035	0.19689223802932201	0.8225945325795434	0.4107386088517435	0.7860108413429072	KMT2A KO	peak14699
28.32625111610468	-0.005936831832855201	0.236943207144728	-0.025055927554947403	0.9800103538508554	0.9964570491416411	KMT2A KO	peak14702
32.04094271765158	-0.4631466425536099	0.2291173398616394	-2.0214386341657833	0.04323437877762593	0.28451481453323446	KMT2A KO	peak14703
183.87162402727793	0.055982774140267824	0.11771329031264026	0.4755858407455993	0.6343694647656946	0.8966177657189516	KMT2A KO	peak14704
296.7204469275422	0.06903258856387427	0.07481511850747061	0.9227090719234919	0.3561588369177272	0.748413035612255	KMT2A KO	peak14705
923.8903362364474	0.011886457324811141	0.06750336177698978	0.17608689422136217	0.8602256769455033	0.9685769782107727	KMT2A KO	peak14706
45.92626040008401	0.4268034934003996	0.16549278119348323	2.5789855625267974	0.009909092801521037	0.11766146341613166	KMT2A KO	peak14711
40.74295772278293	0.10778398227269231	0.18719581724117698	0.5757820012283017	0.5647625407501342	0.8664355991470862	KMT2A KO	peak14712
99.90515989687209	0.05508879783300763	0.12231568396941757	0.4503821263574131	0.6524349305613135	0.9032727845015293	KMT2A KO	peak14713
248.99240274361804	0.054614676329183376	0.08429308165206516	0.6479141023057535	0.5170405090551058	0.8448670471975771	KMT2A KO	peak14714
35.92983642516568	-0.18673781737340545	0.20748629587808073	-0.9000007281595739	0.3681198631886015	0.7564550020840544	KMT2A KO	peak14715
48.05314207126099	0.23864961471588794	0.16890356416545024	1.412934155031315	0.15767508535145133	0.5439804669970303	KMT2A KO	peak14716
43.87833467820924	-0.9580203844359417	0.25350207189056373	-3.779142226693583	1.573695243424507e-4	0.006464681092484608	KMT2A KO	peak14717
70.99086023354624	-0.19977702034356845	0.21663582967168407	-0.9221790349561959	0.35643519678503455	0.7485303511923206	KMT2A KO	peak14718
23.307564447220205	0.49442092476912713	0.31963857168236803	1.5468124581048504	0.12190847523571478	0.48221819012508127	KMT2A KO	peak14719
151.63970551805028	0.1166043186210311	0.12299371819460557	0.9480510088859586	0.3431034870494027	0.7384781995846331	KMT2A KO	peak14720
85.94216701286913	0.05108131155606196	0.12746284630235724	0.40075451818242724	0.6886008676519612	0.915524819091812	KMT2A KO	peak14721
381.50922101435486	0.045089914835111475	0.05991766537545115	0.752531236866002	0.4517316522008743	0.8101331319539266	KMT2A KO	peak14722
44.366561154198195	0.18249458032226848	0.18891754689416473	0.9660012175814747	0.33404357177113936	0.731666323372414	KMT2A KO	peak14723
27.33043965681347	0.453575460543897	0.2650961913871631	1.7109844474584206	0.08708398389921458	0.4104359942436013	KMT2A KO	peak14725
30.889296156167283	0.19833473101609464	0.21164797570998778	0.9370972264240518	0.34870854801199624	0.7427682623774652	KMT2A KO	peak14726
72.08459596156833	0.22434169652560143	0.13545646882614581	1.6561903500787183	0.09768327684521584	0.4344139625915669	KMT2A KO	peak14727
27.974264191994664	0.050972808897561984	0.20983474509749567	0.24291882106501692	0.8080682851013424	0.9544126896062953	KMT2A KO	peak14728
219.36847734437612	-0.07364324290111637	0.0797585541548334	-0.9233272052318612	0.35583671453418164	0.7482603344536572	KMT2A KO	peak14729
53.93190389502102	0.04861350625959379	0.19056600194984516	0.25510062530665006	0.79864538121504	0.951728696484676	KMT2A KO	peak14730
28.0229363419843	0.044943483800519546	0.2523222845777695	0.17811935983271146	0.8586292381995272	0.9681830182066815	KMT2A KO	peak14732
123.6511271731177	0.008077060055929116	0.12902578360325911	0.06260035653621944	0.9500847455012595	0.989506954786994	KMT2A KO	peak14733
45.98028476487588	-0.13954300085276658	0.17437132758883955	-0.8002634537588844	0.42355817259594664	0.7940701755837573	KMT2A KO	peak14734
24.645716822990547	-0.03183895225154722	0.2599950100128409	-0.12245985894104168	0.9025348345918306	0.9787788928338653	KMT2A KO	peak14736
368.04699531133156	0.0759933813514674	0.08539485305338973	0.8899058741158037	0.3735164295369672	0.7606933345533426	KMT2A KO	peak14737
131.79391128961856	0.020449592826687762	0.11181043817639165	0.18289520334788936	0.8548802465913662	0.967532353260834	KMT2A KO	peak14738
34.513231801237794	0.11651415722613638	0.21283020419566748	0.5474512307426909	0.5840687670762168	0.8756538669473435	KMT2A KO	peak14739
24.82827686449771	-0.008242631872581003	0.34379903788718547	-0.02397514525705493	0.9808724342189408	0.9965538955465386	KMT2A KO	peak14740
37.19857389156314	0.06043318166119963	0.19926897197301952	0.3032744188060654	0.7616807395610152	0.9407845363840315	KMT2A KO	peak14748
52.58642359719037	0.052841153768018484	0.17899914915396944	0.29520337955666026	0.7678385204670752	0.9428866209468189	KMT2A KO	peak14753
471.9479589568286	-0.010511125090000732	0.0766577204926644	-0.1371176317590421	0.8909378159734308	0.9757890838610321	KMT2A KO	peak14754
36.9120171392395	0.04146235428746319	0.2705064050601103	0.15327679312528544	0.878180000811789	0.9724317655973138	KMT2A KO	peak14755
25.79098744423209	-0.09029601859295977	0.22707684139382928	-0.39764521136858444	0.6908917289387301	0.9163393716483854	KMT2A KO	peak14756
31.553594751875664	-0.3704023234036897	0.21481101228276722	-1.7243172008151488	0.08465059576007182	0.40503638400683706	KMT2A KO	peak14760
24.788358274729962	-0.12304175361485073	0.28410733872261434	-0.43308192659881073	0.6649552523414395	0.9071270770712978	KMT2A KO	peak14763
32.39740362318364	0.20201819945703445	0.2183665849627283	0.9251333004613126	0.35489657311538836	0.7475469247193959	KMT2A KO	peak14765
397.7049934325968	0.08084653505451389	0.07036194193160973	1.1490094337233465	0.25055209072112394	0.658204237394801	KMT2A KO	peak14766
237.9824468315454	0.06617035608753252	0.09030421039505804	0.7327494011414748	0.46371128740770995	0.8168061348548832	KMT2A KO	peak14767
152.24909058699853	0.11728388580639285	0.09806565738895033	1.1959730748677768	0.23170706644018024	0.6387871170663602	KMT2A KO	peak14768
544.5146871793346	0.04525450445932099	0.0744887797630398	0.6075345119531088	0.5434962463278508	0.8567291372323094	KMT2A KO	peak14769
48.11849120552275	-0.1651933289768649	0.1659504597370486	-0.9954376097458036	0.31952347431470685	0.720010885415878	KMT2A KO	peak14770
51.48547694519501	0.016123896483072626	0.19426353471264196	0.0830001189205343	0.9338514450565705	0.9856197774459163	KMT2A KO	peak14772
32.46761069833495	-0.9111345820118812	0.2687738615399385	-3.3899672266921352	6.990097982586022e-4	0.01913590459813366	KMT2A KO	peak14775
24.268650973678124	-0.13111987952547763	0.29792438040120095	-0.44011127705931474	0.6598565146847739	0.905551763803689	KMT2A KO	peak14778
31.293812267700485	-0.22896670876710712	0.28572447012028585	-0.8013549160515214	0.4229262072354784	0.793639247766586	KMT2A KO	peak14779
90.97706066541191	0.12323353898278795	0.1466995477583741	0.840040346857534	0.40088576492065303	0.7793429523912909	KMT2A KO	peak14780
134.08241886741567	0.07603239705799152	0.10029419167584354	0.7580937219548316	0.4483948778081012	0.8086546715551852	KMT2A KO	peak14781
548.9730833206022	-0.0038098604325936085	0.080007320502603	-0.04761889797908751	0.9620199707045369	0.9925764546866821	KMT2A KO	peak14782
98.7671887450276	0.05237566405208502	0.1284054806538464	0.40789274558520255	0.6833524189148152	0.913809948131707	KMT2A KO	peak14783
76.37737032096179	0.0649542610622359	0.1264341936642152	0.5137396710477061	0.6074340119414199	0.8857776907126312	KMT2A KO	peak14784
259.23497651477743	0.08186825327107278	0.11393734589526297	0.7185374788906375	0.47242594744612876	0.8212625452321591	KMT2A KO	peak14785
65.38362235079516	-0.14427914183028837	0.1840800993406202	-0.783784571754905	0.43316652819269635	0.800147878904428	KMT2A KO	peak14786
71.00654659501261	-0.5231533113701251	0.16515824781173016	-3.167588166510984	0.001537090943351003	0.033184138138239935	KMT2A KO	peak14787
21.872366296288046	-0.18416891592306198	0.2943070437560728	-0.6257713494472277	0.5314649265953428	0.8511805098784738	KMT2A KO	peak14789
538.6939841940531	0.031538604497470375	0.08046211585301569	0.39196837124049255	0.6950815837207767	0.9179199420669781	KMT2A KO	peak14790
54.531878749266966	-0.06012136673843324	0.19208761970404795	-0.31298928494747896	0.7542888028432008	0.9384447479327981	KMT2A KO	peak14791
38.737400468859036	0.20891817941303908	0.20435984000965013	1.0223054559211522	0.3066363517736391	0.7095921169474149	KMT2A KO	peak14794
31.692356903589157	0.054238259581926344	0.24246708600174582	0.22369328751505602	0.8229959693953415	0.9584976213238399	KMT2A KO	peak14797
181.0456102915881	0.11060985110699571	0.09708129724167733	1.1393528336528091	0.2545560201729524	0.6624196241698562	KMT2A KO	peak14798
96.41866981576574	0.0015258768135339008	0.11365204001604404	0.013425863832435351	0.989288032345806	0.998218169000616	KMT2A KO	peak14799
64.16003347815106	0.053544686439578985	0.15307378442818476	0.34979658103834044	0.7264913650858338	0.9289789620995333	KMT2A KO	peak14800
49.68216821314523	-0.07845374368112222	0.17335602655288324	-0.4525585019519899	0.6508666862982007	0.903007038552327	KMT2A KO	peak14801
50.103056495318235	0.282903069741872	0.16871825512762859	1.6767780672451076	0.09358588814992974	0.4250583666758664	KMT2A KO	peak14802
87.12777171762072	0.07967834583173686	0.14048012403931798	0.5671859017538755	0.5705878854375642	0.8694430249676317	KMT2A KO	peak14803
49.4730597419798	0.10626226089344616	0.15197589910424905	0.6992046865309528	0.48442412219293174	0.82831637445886	KMT2A KO	peak14805
302.7642012654302	0.06815416317490826	0.09555612519366287	0.7132369906877318	0.475699120084252	0.8233121042373486	KMT2A KO	peak14806
26.0312950334133	0.07437876773201578	0.228901601483823	0.3249377341611666	0.7452281974267605	0.9354021153376998	KMT2A KO	peak14807
42.45520312173769	0.041417049553230056	0.2243512214040726	0.18460808590221575	0.8535364433260983	0.9672012553071526	KMT2A KO	peak14808
153.55500199983237	0.1316878941441691	0.11621018710637059	1.1331871793961688	0.2571356569371146	0.6647443263568213	KMT2A KO	peak14809
28.9566049720043	0.26072682531722974	0.19712351059602462	1.3226571733066923	0.18594941175359544	0.5833834366878263	KMT2A KO	peak14812
88.81447097341602	0.46879797851098726	0.12936125065280388	3.6239443894153953	2.901440152124552e-4	0.01020434319968256	KMT2A KO	peak14813
25.216660594300347	0.409288433766431	0.22122693888641962	1.8500840622152452	0.06430143466733675	0.3522109264217195	KMT2A KO	peak14814
32.622320078461975	0.39786632201741196	0.17547224917913162	2.2674031015083664	0.02336561220390262	0.19911639213877738	KMT2A KO	peak14815
232.95827053384917	0.025279082437680338	0.0946045738032866	0.26720782538742466	0.7893091513582153	0.9496335293640664	KMT2A KO	peak14818
57.46090802398283	0.1271403819700335	0.1647325175262602	0.7717989373273914	0.440233521238561	0.8036148541380488	KMT2A KO	peak14819
23.860469862929584	0.350154899795403	0.2599294344849363	1.3471152295208628	0.17794312394214515	0.5724470116113671	KMT2A KO	peak14820
66.81505700198592	0.0267455226736745	0.1681148667044492	0.1590907645347862	0.8735973643852222	0.971403451724144	KMT2A KO	peak14821
66.12723511729865	-0.21645352959501324	0.17788872127565886	-1.2167917563452144	0.2236834573207693	0.6306074059172353	KMT2A KO	peak14822
75.33822754484567	-0.19920355770647608	0.14544912538780147	-1.369575493667306	0.17081945381898592	0.562996409509946	KMT2A KO	peak14823
65.53610351727741	0.013663375558540277	0.13727130092071607	0.09953555817491558	0.9207130567265753	0.9829862510373705	KMT2A KO	peak14824
49.2280833956606	-0.17288740894166846	0.17602140936156732	-0.9821953452635908	0.326003620314897	0.725192287921974	KMT2A KO	peak14827
23.22217570292872	0.42097689329745924	0.2438683616659703	1.7262464487873044	0.08430308493332353	0.4042190612306592	KMT2A KO	peak14828
153.50353984741812	-0.17826967617837777	0.10091647895037549	-1.7665070960912124	0.07731081212861603	0.3875569257630543	KMT2A KO	peak14830
44.600337031671046	-0.23099542577713106	0.21156204060311865	-1.091856672958022	0.27489610427936373	0.6812926860785479	KMT2A KO	peak14831
40.7553249491546	-0.7305728919699617	0.22125860385353494	-3.3018959680933992	9.603368085814561e-4	0.023775960422480345	KMT2A KO	peak14832
52.215503527989654	0.31200955956373694	0.18093386840444922	1.7244397763402075	0.08462848210191547	0.4050003405208063	KMT2A KO	peak14833
63.963160385008464	0.13429095543273048	0.1669241076040535	0.8045030604642839	0.42110650255492493	0.7924572885875553	KMT2A KO	peak14834
21.436056736491167	0.17249332429637743	0.2798086266948597	0.6164689285455339	0.5375850728710971	0.8541353929429603	KMT2A KO	peak14835
62.102375844408805	0.12789114283250744	0.1401976299114486	0.9122204342062403	0.3616526891133601	0.7523087884181444	KMT2A KO	peak14836
174.04249253593605	0.11331571655745792	0.10222141437673524	1.1085320746965488	0.2676320948530398	0.6750892677809088	KMT2A KO	peak14837
88.77527661336667	-0.03187324140858559	0.11861402067874885	-0.26871394482875055	0.7881498199367027	0.9492995626815489	KMT2A KO	peak14838
38.530008898562656	-0.1602576732644386	0.19149740943422744	-0.8368660115973079	0.40266788711711854	0.7807023955033572	KMT2A KO	peak14839
55.001336100691915	-0.3752953619263456	0.1584640090383283	-2.3683318641494893	0.017868500009309195	0.16970902668740037	KMT2A KO	peak14840
61.722078460625795	-0.5034526966297457	0.1623823406004129	-3.1004153208299394	0.0019324946166061543	0.038901607310157564	KMT2A KO	peak14841
49.021560213263264	-0.3351631326375524	0.17196128036239908	-1.9490616255660242	0.051288065714467417	0.31238094418556506	KMT2A KO	peak14842
28.028702119465535	-0.4905412216375612	0.22341918092856825	-2.19560925610231	0.02811992316276263	0.22243588374206055	KMT2A KO	peak14843
30.743408611430066	-0.290548174933732	0.2618540206861059	-1.1095807281188277	0.2671797396257432	0.6748021032256079	KMT2A KO	peak14845
33.63186014370151	-0.20634200336434105	0.20439180551204617	-1.009541467904788	0.31271502464584683	0.7144688045995179	KMT2A KO	peak14850
62.329887568762736	-0.005685640240284634	0.1746999478135325	-0.03254517423412885	0.974037291264009	0.9952849474046548	KMT2A KO	peak14852
68.53259802786253	0.2189148795671704	0.15524915368240572	1.4100874264023757	0.15851386949135143	0.5451148948042623	KMT2A KO	peak14853
40.40565816745716	0.3362854329997694	0.1770190530776672	1.8997132068728444	0.05747076621691899	0.33230735567718894	KMT2A KO	peak14854
27.6931697756258	0.27614318010688965	0.22523733219974432	1.226009815557579	0.22019498131417609	0.6263317164897717	KMT2A KO	peak14855
69.60377474010343	-0.41752279145752136	0.16050072702900922	-2.6013763251181876	0.009285053713551508	0.11282844041871036	KMT2A KO	peak14857
75.53268889582941	0.059036461529359756	0.1682660825903099	0.3508518212377968	0.7256995176189829	0.9286010423325063	KMT2A KO	peak14861
67.92860406276043	0.5539309756556057	0.21547610181871377	2.5707304475075556	0.010148428233633605	0.1193220475215196	KMT2A KO	peak14862
257.0275267969374	0.13888849552896546	0.08777042131186248	1.5824066177769867	0.11355677494355508	0.4665552661185536	KMT2A KO	peak14863
31.39853711503849	0.17207949055078237	0.23233719662593139	0.7406454629296169	0.4589084348051505	0.8140210580242332	KMT2A KO	peak14864
40.156425053529816	-0.09148078474019986	0.2187085935090554	-0.41827704742846417	0.6757445691140569	0.9110198074402353	KMT2A KO	peak14865
23.196737756449345	0.5428365560713059	0.22144001003547853	2.451393296018791	0.014230437116177145	0.14719151752344997	KMT2A KO	peak14866
34.23665848011684	-0.21621739122216482	0.21322424773585005	-1.0140375380290838	0.31056484073655766	0.71263090460109	KMT2A KO	peak14867
46.10221803573452	0.06501803208290369	0.21364948854832463	0.3043210284502857	0.7608833260439787	0.9404997611781487	KMT2A KO	peak14869
32.834806768679144	0.3538715632445468	0.20318883262001686	1.7415896271539761	0.08158027770805575	0.39803891416209614	KMT2A KO	peak14871
28.182566410340456	0.17811006993732492	0.2917921803798073	0.6104004216476616	0.541596588909258	0.8556642909475063	KMT2A KO	peak14874
26.07668821610249	0.08496562369237318	0.24393425441649275	0.3483136220274463	0.7276046647302901	0.9292520194199373	KMT2A KO	peak14875
32.13696687195443	-0.2044861138365365	0.25575176399471067	-0.7995491825454841	0.4239720402811172	0.794189906539167	KMT2A KO	peak14877
27.387127304771703	-0.20110368841998597	0.2270018997276183	-0.8859119181878748	0.3756649933030301	0.762281178498288	KMT2A KO	peak14878
41.48470990315872	0.13768159573055969	0.19580200414563667	0.703167448828321	0.48195140234970507	0.8268487880963318	KMT2A KO	peak14879
100.24118353517859	0.06351934489492564	0.13504852423672892	0.4703446057920742	0.6381088336747784	0.8978876184413034	KMT2A KO	peak14880
969.956499503162	0.11638675936102626	0.08257482247983189	1.4094702945253392	0.1586961511718186	0.5452218966803265	KMT2A KO	peak14881
58.148178188568245	0.08098433506134368	0.14827316622878384	0.5461833528015836	0.5849399081179235	0.8761625927702473	KMT2A KO	peak14882
26.87750901447267	0.3885916042454426	0.2072544211040273	1.8749496496887592	0.06079965067829367	0.34197633259094057	KMT2A KO	peak14883
150.85296838980275	0.2793511063966643	0.16306254573957638	1.7131531041028258	0.08668437653472767	0.4097498969368837	KMT2A KO	peak14884
24.104948133038597	-0.018945705350238522	0.2460279804196115	-0.07700630358354278	0.9386185303263006	0.9868046106868109	KMT2A KO	peak14885
97.60312217924296	-0.09787985486742799	0.16033558578310464	-0.6104686890896187	0.5415513785415202	0.8556552341322482	KMT2A KO	peak14886
24.95038295032453	-0.10103389708344077	0.25083533997417606	-0.4027897229068375	0.6871029221562683	0.9150243785027125	KMT2A KO	peak14887
22.141085504598294	0.1042972503404283	0.2552684518833061	0.4085786926310304	0.6828488699975368	0.9136249902653872	KMT2A KO	peak14889
21.068522574478774	0.5608367870779025	0.2435079531442425	2.3031559332507285	0.021270071200930024	0.188255444401916	KMT2A KO	peak14895
36.786231532808934	-0.1253126836957455	0.21117520535942141	-0.5934062357484753	0.5529093166949932	0.8613739764802367	KMT2A KO	peak14898
73.48594133342351	-0.01663688845728346	0.15663981704344354	-0.10621110756704519	0.9154148582338412	0.981852414875761	KMT2A KO	peak14899
95.23618862768103	0.06246265166596802	0.12683714818110517	0.4924633875935176	0.6223917982108433	0.8917074925410687	KMT2A KO	peak14900
357.10871052264747	-0.1008676785772924	0.07182053087103707	-1.4044407268224346	0.16018765040664187	0.5474107987877517	KMT2A KO	peak14901
69.8502647149234	0.03212225370305088	0.3134922317650838	0.10246586820410201	0.9183869034461808	0.9825216316997718	KMT2A KO	peak14902
25.710973499975406	0.3240837542001602	0.2621192951917226	1.2363979308090036	0.21631068489093858	0.6214570016660312	KMT2A KO	peak14903
98.259853039233775	-0.28778846888467646	0.13527368944494247	-2.12745338776177	0.0333824303029673	0.24652689284136445	KMT2A KO	peak14904
39.478792792875495	-0.4492677871842052	0.18914545773032315	-2.3752502046586557	0.01753705804465654	0.1676206165307278	KMT2A KO	peak14905
26.86459729568279	-0.48018723730256685	0.2414248871856525	-1.988971571656195	0.046704340895726816	0.29708203387042986	KMT2A KO	peak14906
30.98901286584144	-0.4400309628416547	0.2204904869448435	-1.995691373985355	0.045967526588226	0.294664775824718	KMT2A KO	peak14907
33.80441617844132	-0.1142153849489544	0.19678536580836556	-0.5804058878045848	0.5616409355660528	0.8652221317815487	KMT2A KO	peak14909
52.67500571408007	-0.04297958499036042	0.15223785584392	-0.2823186437572053	0.7776991911341262	0.9461306087506776	KMT2A KO	peak14910
92.45938045740482	0.041196007812214795	0.12673431227560872	0.32505804523265935	0.745137141173451	0.93534560731945	KMT2A KO	peak14911
72.4794976504958	0.12635653876958422	0.13623763714555298	0.9274715960802224	0.3536817326084447	0.7466963032745546	KMT2A KO	peak14912
66.61372145189851	-0.18088274683375968	0.17732774206482504	-1.0200476514703212	0.30770586192233734	0.7105672095813216	KMT2A KO	peak14914
27.87717319227965	-0.3616319873459501	0.27048593523779946	-1.3369715028917086	0.18123193898882833	0.576805142419639	KMT2A KO	peak14918
81.7357669540935	0.04828509208586052	0.17370962433183434	0.2779644033632954	0.781039684319073	0.9468423551563809	KMT2A KO	peak14921
125.59395034707548	-0.3182204740423274	0.15277813788005537	-2.0828927388299445	0.03726100163377436	0.2619882672243856	KMT2A KO	peak14925
27.967045783860552	0.20762920028097465	0.2138489385789651	0.970915271596292	0.3315904726681439	0.7296300663056307	KMT2A KO	peak14927
42.78815341107198	-0.3699271722752988	0.231485880855651	-1.598055012720091	0.11003073442575444	0.45976812376789644	KMT2A KO	peak14929
78.11095496298972	-0.6543021980381618	0.14958769604218755	-4.374037540183999	1.2196939054466304e-5	9.202000342124448e-4	KMT2A KO	peak14931
25.959734672999733	-0.07614946252621892	0.23010842846229773	-0.33092861063407625	0.7406984102657463	0.9337866564469968	KMT2A KO	peak14932
22.881927293475247	-0.16496805367585834	0.25384219141506337	-0.6498842952632534	0.51576696328582	0.8442141573859105	KMT2A KO	peak14933
134.79811832905435	-0.7953275753735052	0.1455928688558151	-5.462682215302327	4.689937273001679e-8	1.1965991229923266e-5	KMT2A KO	peak14934
160.4462106936987	0.025685428402165377	0.1153152151455576	0.22274101791115533	0.8237370755360749	0.9588991632862123	KMT2A KO	peak14936
30.194824602133558	-0.005175724470471129	0.2293939284574439	-0.022562604447620788	0.981999173556176	0.996759349199212	KMT2A KO	peak14937
139.42067601184746	0.20177929964579044	0.1404973543170831	1.4361786428405083	0.15095151461068204	0.5332384995457644	KMT2A KO	peak14946
58.28238854041864	0.12223896250030242	0.18286605933875308	0.6684617306367331	0.5038389024540517	0.8385695943054225	KMT2A KO	peak14948
43.45403348434995	-0.18824934075556396	0.18369440992272323	-1.0247962408587006	0.305459340523184	0.7085509510866399	KMT2A KO	peak14950
20.31885241103838	-0.15247589225437755	0.3289665399815414	-0.46349969897526083	0.6430062305691167	0.8998437394753671	KMT2A KO	peak14952
26.818907179813223	0.04580431677801032	0.2087407924293999	0.21943155549484755	0.8263138912169657	0.9597536078752411	KMT2A KO	peak14953
80.97429809812994	0.26217997951407457	0.14096518754226853	1.8598916802452357	0.06290085266953828	0.34831392408783474	KMT2A KO	peak14954
371.5179173892538	0.08943392102760954	0.06988523164400268	1.2797256147506018	0.20064165273770587	0.6019408539018578	KMT2A KO	peak14955
431.22178097319966	0.05243610484314082	0.058353714434620806	0.898590695574143	0.3688707165209061	0.7570994574805575	KMT2A KO	peak14956
450.2544930804274	0.13095183198630655	0.07081199782569977	1.8492887647180638	0.06441612721527862	0.3525776698598026	KMT2A KO	peak14957
129.20445585853608	-0.04171677912217002	0.14281738588814152	-0.2920987445803254	0.7702111265303057	0.9434795513477546	KMT2A KO	peak14958
27.148168247520566	0.2052001542480916	0.2476555853330737	0.8285706699169191	0.40734739038395373	0.7836993185785308	KMT2A KO	peak14959
29.397997269719014	-0.8583498344846111	0.29102000046084303	-2.949453072384634	0.003183369139599847	0.05531399512404251	KMT2A KO	peak14963
25.92725689978999	-0.25754320264910796	0.2396316747162619	-1.0747460783473402	0.2824884277603025	0.6879854924720618	KMT2A KO	peak14965
33.85776629871561	-0.2664052513483176	0.23845084883340728	-1.1172333948554762	0.26389454541707913	0.6719835969865279	KMT2A KO	peak14966
43.62769021043436	-0.2580182307586162	0.1940239930896969	-1.329826412959839	0.18357547126209695	0.5798842682168994	KMT2A KO	peak14967
190.4260772849904	-0.5713314915847678	0.12976261097739536	-4.402897624218533	1.0681457753951692e-5	8.285835288538049e-4	KMT2A KO	peak14968
38.94963529469405	-0.01581747523481257	0.20760085723091196	-0.07619176262465516	0.9392665361139493	0.9869183085860108	KMT2A KO	peak14969
24.001578890168624	-0.3672880630905119	0.25608061132916293	-1.4342673628594405	0.1514959801863543	0.5340881300263568	KMT2A KO	peak14970
63.085666399886314	-0.3313051508690568	0.16011861158277044	-2.069123305492782	0.03853451727816287	0.266847977673107	KMT2A KO	peak14974
27.493587929369184	-0.04754644458994069	0.251687434305509	-0.18891068090521665	0.8501628221547998	0.9663886765383733	KMT2A KO	peak14975
549.8050781055483	-0.04410407170121916	0.0797624675896713	-0.5529426688264888	0.580302668531973	0.8734416602642302	KMT2A KO	peak14981
94.99439200465243	0.053588769999068975	0.13741841073558264	0.38996790686353705	0.6965602785185876	0.9185740533279657	KMT2A KO	peak14982
196.9189543374172	0.06126330834363211	0.1317538021724668	0.4649832288212673	0.6419434668617343	0.899593268939739	KMT2A KO	peak14983
49.56121865943275	-0.09649443278299151	0.17798886136973963	-0.5421374800670352	0.5877238007383525	0.8774283602168865	KMT2A KO	peak14984
25.56354535875359	0.034375119383115375	0.24906394822510664	0.13801724267233884	0.8902267902803652	0.975578880433673	KMT2A KO	peak14987
250.37367462087542	0.007555940982969102	0.08022795109346506	0.09418090428567069	0.9249654535142695	0.9841215381130539	KMT2A KO	peak14988
228.59295063334773	-0.09836372038052948	0.08210227584289556	-1.198063261592779	0.2308923898914942	0.6380344864064746	KMT2A KO	peak14989
138.5189433976123	-0.014643295148530765	0.10303041876456462	-0.14212594032052067	0.8869805287471689	0.974617625656626	KMT2A KO	peak14990
56.120539607217005	-0.21660313732285616	0.160041823238045	-1.353415831814677	0.17592282248119603	0.5699558727924472	KMT2A KO	peak14991
63.2036590925491	0.013952773054152727	0.16471615369982034	0.08470798243371042	0.9324935497156512	0.9853454383268462	KMT2A KO	peak14992
23.577428514342042	-0.11035751531219834	0.2916618517636114	-0.3783748702303441	0.7051521336232615	0.9216294448674643	KMT2A KO	peak14993
60.402025001604954	-0.32672562841285263	0.21059835551250744	-1.5514158580096244	0.12080205732870539	0.4802677130007038	KMT2A KO	peak14994
30.295642043904262	0.3008295234446153	0.2380277931272872	1.2638420055583357	0.20628674090940005	0.6088916816275494	KMT2A KO	peak14998
240.07129962888058	0.1455521311360422	0.12111442351005361	1.2017737187508475	0.2294512104998529	0.6365388706433661	KMT2A KO	peak14999
211.97657443933753	-0.028658069333017438	0.09756945956956567	-0.29371966862832355	0.7689721235200324	0.9431923774243232	KMT2A KO	peak15000
1289.422319088109	0.09192780303299432	0.049021208819741646	1.8752659358325223	0.06075614717968277	0.34192053825668833	KMT2A KO	peak15001
323.66053773764935	0.12538517186462303	0.08541081862971003	1.4680244713286001	0.1420975758056211	0.5190750648874449	KMT2A KO	peak15002
57.93589108502294	-0.031073255848851844	0.23014325496687657	-0.13501701735001562	0.892598419632259	0.976273079101505	KMT2A KO	peak15003
70.44100404247203	-0.13182331254901428	0.18545793188209767	-0.7107990001356164	0.4772088003262685	0.8243706519043699	KMT2A KO	peak15004
68.40831200499011	-0.0858863480398869	0.20054798708861607	-0.42825833999488777	0.6684630459416723	0.908549312427629	KMT2A KO	peak15005
26.68471533559004	-0.022633571060141668	0.2527793795079579	-0.08953883463199626	0.9286536919379058	0.9846027719771404	KMT2A KO	peak15007
778.6662473776073	0.023009704903911247	0.08894457626019668	0.25869711084573743	0.7958689489120678	0.9511467297705879	KMT2A KO	peak15008
100.39748014316059	0.067323005692802	0.12011658765111004	0.5604805048936956	0.5751517334615972	0.8712395826032406	KMT2A KO	peak15009
39.5629317256446	-0.23147105142616586	0.20067694424172647	-1.1534511465719062	0.24872525856781566	0.6563936033556335	KMT2A KO	peak15010
24.699671553162794	-0.18049932831482207	0.25882558042819637	-0.6973782421977273	0.4855661142786661	0.8290366429553067	KMT2A KO	peak15011
88.69991180851315	-0.11882930940569444	0.11848980220959167	-1.0028652862083627	0.3159258636476088	0.7171951840588072	KMT2A KO	peak15017
53.513198251729136	-0.1952462096017884	0.18007259902399525	-1.0842638505804607	0.2782478284775535	0.6841673822678896	KMT2A KO	peak15018
53.02904844396519	-0.6844546668837937	0.18367911583491775	-3.7263608536691226	1.9426423490305e-4	0.007574523910940596	KMT2A KO	peak15019
34.660509549455895	-0.384955956126607	0.19425041510535923	-1.9817510089634105	0.04750711509281944	0.29990942670574144	KMT2A KO	peak15020
76.39533138080172	-0.017048413745015537	0.14096024366127904	-0.120944837368344	0.9037347277291874	0.9790144052366654	KMT2A KO	peak15021
142.74729671831307	-0.039306163252652244	0.09880467644519335	-0.3978168308101819	0.6907652098570121	0.9163205811500733	KMT2A KO	peak15022
146.8120901980433	-0.038704895903092236	0.12171780876393648	-0.317988766772476	0.75049345783143	0.9371118169900884	KMT2A KO	peak15023
109.45282816575603	0.21684005414304594	0.1161201533570046	1.8673765739559776	0.061849018826429285	0.34536560443372966	KMT2A KO	peak15024
41.79714872794255	0.012226367811354864	0.1703396307473156	0.07177641373129219	0.9427798435115246	0.9874583963915198	KMT2A KO	peak15025
424.6801984616479	0.09444048638951054	0.06810885629828789	1.3866109566706168	0.16556042549130628	0.5552215889536055	KMT2A KO	peak15026
67.22874321203396	0.24115323879667191	0.1351549771268777	1.7842719811219943	0.07437948080749453	0.3798423998987621	KMT2A KO	peak15027
47.02849749441201	0.12870878560934243	0.21529228533719136	0.5978327807137092	0.5499515154091482	0.8599152065966407	KMT2A KO	peak15028
44.19118617904717	-0.027354043796684605	0.20861445850283264	-0.13112247345172953	0.8956784234027775	0.977006866452546	KMT2A KO	peak15029
47.2694529927229	-0.20576229109389407	0.20896051016772055	-0.9846946244950329	0.3247740939788782	0.7242169407609015	KMT2A KO	peak15030
40.381602594471936	0.1330657857163492	0.1827056241175056	0.7283070040075452	0.4664256758113169	0.8182161567097839	KMT2A KO	peak15031
32.17134310741303	0.130497856696027	0.20214355500666065	0.645570207230832	0.5185577369467128	0.8455356675872489	KMT2A KO	peak15032
54.01638205637542	-0.40509088746233546	0.1613549276651571	-2.5105578944758227	0.01205405546599031	0.1323465687686009	KMT2A KO	peak15033
122.2550336916771	-0.05181027778795243	0.11488242850334618	-0.4509852243108122	0.6520001982894397	0.903158934790384	KMT2A KO	peak15034
43.1691359069069	-0.09623253747219884	0.1923891312982304	-0.5001973698972879	0.6169361101152169	0.8894744790138276	KMT2A KO	peak15035
45.97661351666361	0.33423257513092824	0.17900373509727333	1.8671821286259822	0.06187615841805188	0.3454528569122094	KMT2A KO	peak15036
95.47447995660634	0.023531808218707723	0.13094005337054446	0.17971436251148884	0.8573768173739574	0.967857741930646	KMT2A KO	peak15037
55.68401782802517	0.009510281158994046	0.1528963448390929	0.06220084050408532	0.9504028931624213	0.9896882733845586	KMT2A KO	peak15038
33.442549676838546	0.1821457321507806	0.20485578534911655	0.8891412651117793	0.3739271640898623	0.761031638324615	KMT2A KO	peak15039
56.08528010315738	-0.009763733803602372	0.17704640298370122	-0.05514788009842377	0.9560206513533769	0.9908074174132581	KMT2A KO	peak15040
28.305196363195098	0.054339847003359316	0.2674571867785781	0.20317213254899774	0.8390004935663538	0.9631516812696995	KMT2A KO	peak15041
44.74771517235889	-0.16528386908395123	0.22593704105989534	-0.7315483477546955	0.46444428462483395	0.8171936121564388	KMT2A KO	peak15043
44.00349266229253	0.15015909644416595	0.1928056295471229	0.7788107473670323	0.4360912058386823	0.8014557179372134	KMT2A KO	peak15045
26.627711709572125	-0.04617881660935218	0.24994702545579528	-0.18475441556122538	0.8534216633460189	0.9671914724611621	KMT2A KO	peak15046
42.43915142077907	0.015583907197245058	0.1889684976046152	0.08246828119389382	0.9342743403348941	0.9857031206924152	KMT2A KO	peak15049
34.26985330708656	-0.13036657739209004	0.1986345719357147	-0.6563136322224983	0.5116223480938176	0.8424130137715448	KMT2A KO	peak15050
53.918399259490435	-0.20383523268134685	0.19864067195484206	-1.0261505394408135	0.30482063100553347	0.7078767687911778	KMT2A KO	peak15051
209.9977169517845	-0.06690116999009672	0.11587902851314658	-0.5773363036307017	0.563712293953269	0.8660457497906102	KMT2A KO	peak15052
40.33594237739415	-0.14825292342905036	0.1996083184887369	-0.7427191639681875	0.45765172480905075	0.8133609164239782	KMT2A KO	peak15053
59.51584913343972	0.10217385310480943	0.16252518165349245	0.6286647525344504	0.5295685584732369	0.8504431782239796	KMT2A KO	peak15054
27.837003527107417	0.20736123303486048	0.23097852982441652	0.897751116489012	0.36931825111079897	0.75753080338989	KMT2A KO	peak15055
130.88668739942628	0.022007702708673228	0.10150388836264765	0.2168163512125298	0.8283514686316104	0.9602321662891795	KMT2A KO	peak15056
65.4724167268466	0.12764811075645768	0.16257849904069185	0.7851475533951668	0.432367061335157	0.799524046650704	KMT2A KO	peak15057
321.47752459755526	0.11119084252831725	0.07592100818114002	1.464559615212523	0.14304110700347727	0.5205113536061255	KMT2A KO	peak15058
67.1005118320831	0.19037238904173778	0.1510391054080498	1.2604178800412285	0.20751865490809765	0.6104963900617092	KMT2A KO	peak15059
83.84978098594577	0.1011360675640331	0.15096176548056728	0.6699449177881531	0.5028929043317136	0.8380982618007683	KMT2A KO	peak15060
82.05912702322415	-0.10663641002326131	0.13964367969520824	-0.763632197719296	0.4450864562087079	0.806858275224529	KMT2A KO	peak15061
54.555586808848616	-0.2444568549254245	0.15561710024177883	-1.5708868404925764	0.11620893581470822	0.4720948454029874	KMT2A KO	peak15062
24.86773209483491	-0.06808470778102622	0.2399976142699318	-0.28368910244436646	0.776648646770659	0.9458366961140879	KMT2A KO	peak15063
20.67066629545004	0.013277177903126254	0.3454356143718244	0.03843604234980472	0.9693400245634682	0.9941186934746236	KMT2A KO	peak15066
29.58160830243004	0.04010811678672591	0.26129967069710625	0.15349470850737695	0.8780081628615326	0.9723830886604521	KMT2A KO	peak15067
167.87805090542506	0.01791112075261606	0.10416332522974817	0.17195227507484365	0.8634750490144255	0.9693500586243015	KMT2A KO	peak15068
40.76981361162811	-0.19708159166351366	0.2037829252518626	-0.9671153332396887	0.33348638113774964	0.7313019891908071	KMT2A KO	peak15069
43.42334447733816	0.07830067212452475	0.1875411139099343	0.41751203505236867	0.6763039232083656	0.9112587235112402	KMT2A KO	peak15070
140.69944308851487	-0.013680772327853526	0.14590454272903955	-0.0937652253450408	0.9252956560981718	0.9841828256604296	KMT2A KO	peak15071
66.33506766969506	-0.04290525203365496	0.1320714269452619	-0.3248639999281404	0.74528400421658	0.9354102582992561	KMT2A KO	peak15072
263.2069551160523	-0.0070172876037572236	0.102742914427876	-0.06829947975325593	0.9455472382604366	0.98816767243038794	KMT2A KO	peak15073
73.81322436214612	0.13723934307213395	0.14106725128555384	0.9728646572571881	0.3306205725033302	0.7289704406983631	KMT2A KO	peak15074
47.02950618527807	0.19912007208322188	0.15364945315940012	1.2959373950823587	0.19499705449344193	0.5947692017074732	KMT2A KO	peak15075
97.02063341033096	-0.09303236191909806	0.1909416203787708	-0.4872293517492404	0.6260958070356277	0.893294155822837	KMT2A KO	peak15077
27.816087681023927	-0.028306171185682266	0.2753845662957226	-0.10278779078449005	0.91813139547869	0.9824729862033401	KMT2A KO	peak15078
42.36567855521726	-0.3020294955964082	0.2096184716452342	-1.4408534382770126	0.14962609270721272	0.5312868489240364	KMT2A KO	peak15079
66.46067163302031	-0.48521870194800165	0.1652569351207508	-2.936147288423687	0.003323164942376511	0.05698803495463902	KMT2A KO	peak15081
28.289897463775443	0.0365608571772316	0.22910047038958015	0.15958438284766807	0.8732084819873482	0.9713252943673207	KMT2A KO	peak15082
24.274253774935598	-0.47208664505390924	0.3528753566258856	-1.3378283186672344	0.1809524082283519	0.5763919452618615	KMT2A KO	peak15083
38.60452086258907	-0.206616467061713	0.24662152591640285	-0.837787643612868	0.4021499796677582	0.7804457887138677	KMT2A KO	peak15084
24.78049994075368	-0.2529563036994292	0.24201750775082548	-1.045198366226736	0.2959312983973407	0.7001513544601494	KMT2A KO	peak15087
25.312121874984307	-0.24405089891401655	0.2515522939792647	-0.9701795799728763	0.331956987333156	0.7298414457820811	KMT2A KO	peak15090
23.822665802284437	-0.020576341292298267	0.33446496810189774	-0.06152016879097933	0.950944952454861	0.9897827556572643	KMT2A KO	peak15091
68.36223460674522	0.06620293871631472	0.14858527332116953	0.4455551834751212	0.6559185897665802	0.904309101558998	KMT2A KO	peak15092
426.1818255854584	0.10122687064697558	0.058078706011744974	1.7429257226651187	0.08134659021155054	0.39736847952123316	KMT2A KO	peak15093
419.21266761020246	0.05376302084662795	0.06124810786674932	0.8777907223451565	0.38005730018813244	0.7653073991867799	KMT2A KO	peak15094
491.52153888457406	0.09969759165341209	0.057578254353819754	1.7315146624760105	0.08336001203413178	0.40187931390692117	KMT2A KO	peak15095
133.7018536126314	0.09703109752749371	0.10450540139336775	0.928479257854433	0.3531590223581445	0.7463445606419808	KMT2A KO	peak15096
130.89323119982012	0.15720022282857307	0.1591500210253844	0.9877486777303012	0.3232757481750559	0.722815748472925	KMT2A KO	peak15097
33.528821831644876	-0.2727908261072044	0.24177966035383616	-1.1282620949503546	0.2592092466105564	0.6667364779631455	KMT2A KO	peak15098
52.80428265065732	-0.06566673221453415	0.2049226216381935	-0.320446477258493	0.7486298977211865	0.9365081326435124	KMT2A KO	peak15100
39.20031624008291	-0.2207449484488774	0.1877039751089934	-1.1760270304382112	0.2395840747381091	0.6464821355407833	KMT2A KO	peak15104
60.56141159436432	-0.26699876045839427	0.15720249284223345	-1.6984384638629813	0.08942503766761534	0.41574465563944885	KMT2A KO	peak15105
65.44893369466034	0.11241105347659143	0.13580363817069743	0.8277469955208206	0.40781379820964425	0.7841517279301842	KMT2A KO	peak15109
474.95237727705705	0.11763645878633072	0.07342885458841833	1.602046762757009	0.10914526911564823	0.4579499872764444	KMT2A KO	peak15110
135.0699698573218	0.11789893528208482	0.12113352315091665	0.9732973351662368	0.3304055465086003	0.7287711530855986	KMT2A KO	peak15111
72.81431959597181	0.16657670042982106	0.1775062074662376	0.9384274657634417	0.3480247765861452	0.7421985635269213	KMT2A KO	peak15112
72.4462863935789	0.22525024783615563	0.14018105799850303	1.6068522456048309	0.10808678417718831	0.45572989153345594	KMT2A KO	peak15113
58.59177076356108	0.05050350889092008	0.15225998367467616	0.33169259362872117	0.7401213938024	0.9337051166864736	KMT2A KO	peak15115
266.2329355022333	0.005520591371371227	0.11995256993214623	0.046023118758473196	0.9632918233260073	0.9928122808820896	KMT2A KO	peak15116
78.79703824838577	0.006229073572744313	0.14559610466072045	0.04278324332412459	0.9658743216486039	0.9934589713864828	KMT2A KO	peak15118
31.871579361184125	-0.23801300172593406	0.2327119277801524	-1.022779554087961	0.3064120872052587	0.7093061392583334	KMT2A KO	peak15119
108.07208507858529	-0.14068424491161657	0.12678228539290523	-1.1096522236969337	0.2671489178979617	0.674790699443615	KMT2A KO	peak15120
176.88010461202896	0.046966507696177974	0.09478578321459374	0.49550160481183586	0.6202460894866267	0.8909717536293585	KMT2A KO	peak15122
392.81796875420497	0.14671661639139583	0.07029289119767701	2.0872184070335185	0.036868396329874285	0.2605051562132388	KMT2A KO	peak15123
137.2807413324797	-0.05882673552299068	0.12292894298023847	-0.47854259620899375	0.6322640641366032	0.8957712583006346	KMT2A KO	peak15124
56.23620702076179	0.37506666526385984	0.15153884894188915	2.4750528850043416	0.013321644790523259	0.14112938020266858	KMT2A KO	peak15125
53.615730097545516	0.33607774319436834	0.1553417201130913	2.163473810832649	0.03050475590820678	0.2335463684372765	KMT2A KO	peak15126
25.05213650367231	0.3721278659092052	0.25207789345968484	1.4762415728006713	0.1398790528445181	0.5151684354513028	KMT2A KO	peak15127
25.394695402100144	0.27827653296971283	0.3727850401211944	0.746479882559782	0.4553775796814688	0.8121386864837191	KMT2A KO	peak15128
23.843015723811245	0.165409477106063	0.23483856721317015	0.7043539699163458	0.4812123639371173	0.8265629801166577	KMT2A KO	peak15129
51.261580532984176	0.27646446713655404	0.17012567952557547	1.625060178495818	0.10414973683194269	0.4476464421160232	KMT2A KO	peak15131
27.61113450645599	0.6129836867288986	0.19722871671302528	3.1079839535781772	0.0018836829535227005	0.03821488918918636	KMT2A KO	peak15132
94.46710587438122	0.22740253257030768	0.13077725845971724	1.7388537980428265	0.08206048280255487	0.39900843488277615	KMT2A KO	peak15133
20.150773589521407	0.36837574149432073	0.3227110371673561	1.141503385591622	0.2536605039185209	0.6615557966375163	KMT2A KO	peak15136
22.25983337399486	-0.05404391909614534	0.27196560852146984	-0.19871600453437088	0.842484903886782	0.964159529491617	KMT2A KO	peak15138
29.14258400412928	0.42883600855932746	0.2649045928388819	1.6188319121373278	0.10548343387436283	0.4504786910350768	KMT2A KO	peak15140
35.897763539673235	0.2522986374619851	0.18129004485831224	1.3916850076305616	0.16401780422406972	0.5530767855618228	KMT2A KO	peak15141
126.6006963497411	0.28453309772892127	0.11036190689225034	2.578182144013872	0.009932162897211253	0.11777594685143321	KMT2A KO	peak15142
366.8910226354168	0.23847791122946133	0.06975840486780907	3.418626209721577	6.293812166427087e-4	0.01779206433703425	KMT2A KO	peak15143
156.4206708945067	0.19137069866060177	0.09917286136998675	1.92966801619901	0.05364798533698304	0.3202610998691941	KMT2A KO	peak15144
113.53695278556712	0.22840694544265305	0.1307135586160209	1.7473852587367196	0.08057053278648223	0.39522376519101243	KMT2A KO	peak15145
428.8157842238985	-0.07634139286612822	0.05875344026575469	-1.2993518766019378	0.19382319875184106	0.5932581241070312	KMT2A KO	peak15146
55.90951975202651	0.01788827292301198	0.15238903761847714	0.11738556265311718	0.9065545243074569	0.9795801869768307	KMT2A KO	peak15147
146.33007986238857	0.14465847674334936	0.10616082356256687	1.3626352159758213	0.1729975044102301	0.5660281052579901	KMT2A KO	peak15149
31.950945201258133	0.5431560654627285	0.22029308020708074	2.4656065680871544	0.013678148034726416	0.14347639089677744	KMT2A KO	peak15150
25.766889650558046	0.26903595724900004	0.23601104817081667	1.1399295047165803	0.25431567173913144	0.662103050467462	KMT2A KO	peak15151
30.24230819323946	0.12609951114563434	0.23206706679509356	0.5433752961465034	0.5868714311401376	0.8771796570226712	KMT2A KO	peak15152
243.87882049131272	0.054374354780202076	0.07988868280889178	0.680626502633363	0.4961078528401572	0.8345559497638856	KMT2A KO	peak15153
324.7251037378087	-0.019838653921597955	0.07216641556433838	-0.27490147274823756	0.7833919356358328	0.9477615225477318	KMT2A KO	peak15154
34.66322646761656	-0.10218385090266698	0.2130683080333643	-0.4795825894795487	0.6315242287949239	0.8954053113665733	KMT2A KO	peak15155
22.995633109344112	0.48378956662056366	0.23372734293015043	2.0698886170333286	0.03846277614559559	0.26659115138591016	KMT2A KO	peak15157
27.48767160558293	0.004639267088985005	0.23597793697179262	0.019659749333004614	0.9843147999477682	0.9971519630289489	KMT2A KO	peak15159
265.7823420057417	0.0599621153102219	0.1543822093758824	0.3884004222548015	0.6977197317920144	0.9191323303684064	KMT2A KO	peak15163
103.8354009006007	0.30018124195411994	0.2571132412487767	1.167505961560617	0.24300610220990243	0.6503934472961688	KMT2A KO	peak15164
843.6981952664544	0.03942548209752674	0.06413688471531162	0.6147084048831976	0.5387473082064794	0.8544890866027395	KMT2A KO	peak15165
107.35211996017686	0.011843822091892492	0.10885199230381823	0.1088066634447539	0.9133558385366135	0.9814565943301292	KMT2A KO	peak15166
104.92443742819226	-0.21406395719185298	0.11726071705182083	-1.8255385313502055	0.06791980211726437	0.36221143020202884	KMT2A KO	peak15167
28.28640733651321	0.32675507951504335	0.22129830859976085	1.4765367235861306	0.13979986422812418	0.5150254744533934	KMT2A KO	peak15169
45.397531073934346	-0.06970662363000416	0.21926843273173255	-0.31790542195961163	0.7505566796734966	0.9371206746541891	KMT2A KO	peak15172
82.3879633623322	-0.08886883248850849	0.20277460275210982	-0.43826411829863066	0.6611948335782121	0.9058640901680722	KMT2A KO	peak15173
499.3102635161514	-0.20281603474637874	0.08752219185511725	-2.3173098210579206	0.020486860700197403	0.18403944615180212	KMT2A KO	peak15174
87.9719760315471	-0.12011339421281243	0.13001601676571367	-0.9238353642940349	0.35557203971790696	0.7480957301203303	KMT2A KO	peak15175
59.02685489578797	-0.05817295419209071	0.17220679423308669	-0.33780870523233825	0.7355073493199611	0.9320019255793033	KMT2A KO	peak15176
347.1623619647089	-0.02285000522615915	0.1060878392782823	-0.2153876012708732	0.8294651359161276	0.9603737446025638	KMT2A KO	peak15177
29.26596658527703	-0.12964304261339676	0.21059344803739072	-0.6156081484091506	0.5381531720425634	0.8541996998037991	KMT2A KO	peak15178
42.00724795637995	0.3608809989798007	0.18680233522685244	1.9318869785088468	0.05337345733339833	0.3193678031320316	KMT2A KO	peak15181
157.11779999137437	-0.16460861459259918	0.11532060587467026	-1.4273998418937794	0.15346467639062722	0.5373637865192119	KMT2A KO	peak15182
90.11591020833116	0.10510805352009385	0.1302310732713231	0.8070888988307113	0.419615267392948	0.791491091493059	KMT2A KO	peak15186
50.400269537767194	-0.010434652874364365	0.17286026872483853	-0.060364668823779256	0.9518651975147824	0.9899795111271636	KMT2A KO	peak15187
60.57008327983206	-0.14180283055204831	0.14209433060193907	-0.9979485455284817	0.31830431003721593	0.7189633647475848	KMT2A KO	peak15188
272.23949627994557	0.00912928789151047	0.080805994809465	0.11297785409407686	0.9100481126588806	0.9805246523934101	KMT2A KO	peak15189
56.591044480683834	0.08987977596999853	0.157325549328419	0.5712980272668453	0.5677976387363904	0.8679218178026138	KMT2A KO	peak15190
27.03573305320474	0.28072092256293457	0.25366098678516724	1.106677562524367	0.2684333596082064	0.6757950647024615	KMT2A KO	peak15193
179.80970074566383	0.08901646177948588	0.0863329459827861	1.0310833340175238	0.3025017424878744	0.7057925047879939	KMT2A KO	peak15194
630.6471652443491	0.039011364264171774	0.09701470854862494	0.402118038056248	0.6875971582506304	0.9152088464813777	KMT2A KO	peak15195
62.17494052459229	0.14065817499306024	0.15047353951979678	0.934770162527843	0.3499067595040332	0.7434915577983875	KMT2A KO	peak15196
331.4841666413563	-0.03375496522189285	0.0960605513616744	-0.3513925825264436	0.7252938463388259	0.9284555349348661	KMT2A KO	peak15197
66.91639781554741	0.06373376876141826	0.16528644550534033	0.38559585794564777	0.6997960013232778	0.9195462184776875	KMT2A KO	peak15198
107.05947847579644	-0.09989369538490461	0.12598228318871077	-0.7929185982069584	0.42782525082625217	0.796833969950046	KMT2A KO	peak15199
23.88143664532	-0.4361139953330179	0.27103794896153843	-1.6090514151393043	0.10760509959491843	0.45480352948655933	KMT2A KO	peak15202
28.49073088732528	-0.35069273480438423	0.23551080427586554	-1.4890728087090237	0.13646819714417702	0.5093573734300096	KMT2A KO	peak15203
82.29091096016587	0.16871773676544155	0.12079103381862852	1.3967736795661212	0.16248163958697753	0.550888485345415	KMT2A KO	peak15205
1032.4249328078608	-0.022058361702848393	0.08484392730491701	-0.2599875135856663	0.7948734052168118	0.9509287820634854	KMT2A KO	peak15206
124.12522563854522	-0.05191740671026691	0.11349713622533787	-0.45743362728721004	0.6473593987284703	0.9014860119568151	KMT2A KO	peak15207
65.57529813224328	0.2094824450993759	0.18820684737805118	1.1130436964314503	0.2656896631221684	0.6736506838935936	KMT2A KO	peak15208
21.37168414061405	-0.19786717573124002	0.2655191803913412	-0.7452085963793997	0.45614562689724697	0.8124742940844416	KMT2A KO	peak15209
118.87344880908964	-0.245175653521359	0.12262074493347683	-1.9994630896621093	0.04555827164910755	0.2932643163839662	KMT2A KO	peak15210
31.48586783677995	-0.11423805988177616	0.2419443514390165	-0.47216667470151924	0.636807824541887	0.8975475194432726	KMT2A KO	peak15211
31.954766054648616	-0.37870157018513584	0.24640113793027427	-1.5369310927951132	0.12431018444995136	0.486660027957437	KMT2A KO	peak15212
45.25984834127384	-0.17285588834612292	0.19666548787872185	-0.8789335140119672	0.37943732589901025	0.7649615207315548	KMT2A KO	peak15213
141.4514377613945	-0.11524459796274644	0.10229950392998739	-1.1265411222484376	0.2599365447009855	0.6674054130493632	KMT2A KO	peak15214
284.14265099625396	0.06897837249577922	0.07212681478388654	0.956348518958712	0.3388961847302367	0.7354283803304543	KMT2A KO	peak15215
446.43812972756757	0.1843095842759276	0.07243377130039086	2.544525584779721	0.010942629512219276	0.1250046657595821	KMT2A KO	peak15216
166.00223712136585	0.115024736158141	0.08736054056227645	1.3166669461728395	0.18795028780485323	0.5859459391736518	KMT2A KO	peak15217
466.0803704874936	0.1650206596290015	0.06476293652367032	2.5480725317124526	0.010831994725341972	0.1241457799063221	KMT2A KO	peak15218
86.17560465279483	0.12958863777179008	0.12397384435221902	1.0452901452633752	0.2958888909164488	0.7001225203236429	KMT2A KO	peak15219
48.31118080780097	0.3178777844656542	0.19769283215397618	1.6079378346811788	0.1078487944847295	0.45524843996715275	KMT2A KO	peak15220
30.263507969307856	0.5760873948958624	0.24751521161490356	2.3274827883797613	0.019939584006694648	0.181291561105274	KMT2A KO	peak15221
23.005746702031765	-0.2966246331942283	0.35443453093151034	-0.8368954131377989	0.40265135886684605	0.780701345589869	KMT2A KO	peak15223
22.05951911067003	-0.2153822681402989	0.3475560013475902	-0.6197052196054456	0.5354518786267606	0.8531334591188885	KMT2A KO	peak15224
44.644351520295636	-1.0132023937477104	0.22789875740202406	-4.445844309543005	8.75473378569438e-6	7.117811603006495e-4	KMT2A KO	peak15228
29.242076653711635	-0.11398395655312546	0.25816866702676644	-0.44150964509301904	0.6588440804982939	0.9052232385100997	KMT2A KO	peak15229
289.15673000953484	-0.20299433444255918	0.0929726926750173	-2.1833758773892735	0.029008140897126347	0.22660066776953608	KMT2A KO	peak15230
22.96547198826092	-0.024193471622554752	0.26693592571321145	-0.0906340034894649	0.9277834122377326	0.9845257399386979	KMT2A KO	peak15231
38.978960123788355	-0.5851364372678498	0.24331569086714755	-2.4048446492805073	0.016179341998312977	0.15947283163161224	KMT2A KO	peak15233
30.325724942995954	-0.5992390161608777	0.252780806469379	-2.3705874845900037	0.017759840371774915	0.16901365483404415	KMT2A KO	peak15234
55.908625902184646	0.01806865467217946	0.15676709782576304	0.11525795222835379	0.9082406654479809	0.9800821315716356	KMT2A KO	peak15236
109.83478133026689	0.07536147133366639	0.10710499427046546	0.7036223833163263	0.48166796818719343	0.8267882995978062	KMT2A KO	peak15237
328.6389079484492	0.05235891483132515	0.07859706888928959	0.6661687970206238	0.5053032148060288	0.8394614552582159	KMT2A KO	peak15238
309.8661579229322	0.06047964464063336	0.0754174002340071	0.8019322391513831	0.42259215595868665	0.7934040811225704	KMT2A KO	peak15239
83.26726514919771	0.10140627150261472	0.1667699676183245	0.6080607494911591	0.5431471833479204	0.8565367861041111	KMT2A KO	peak15240
27.638790404358378	-0.03171842015436765	0.3730212026867675	-0.0850311454842479	0.9322366298529796	0.9853250424271209	KMT2A KO	peak15241
27.95178023648713	-0.22348712546091298	0.28231293999317797	-0.7916290534408855	0.4285770011515376	0.7972651704409595	KMT2A KO	peak15242
29.13628048970604	0.33121187524084	0.22884722625301523	1.4473056137226223	0.14781134755898717	0.5282976790248727	KMT2A KO	peak15243
66.98548664129731	-0.08343551153957869	0.13572372427821403	-0.6147452258865808	0.5387229873920396	0.8544845809576724	KMT2A KO	peak15247
592.0189333415419	0.012595417556454252	0.11001934561466158	0.11448366181497939	0.9088543972240111	0.9802450260833387	KMT2A KO	peak15248
46.31051839524214	0.06575008473744932	0.16420244099837547	0.40042087278166477	0.6888465531235811	0.9156779560343851	KMT2A KO	peak15251
61.04838738304784	0.18110155759887156	0.1552510405499986	1.1665078504935869	0.24340917640935553	0.6508350083299425	KMT2A KO	peak15252
87.38047494403256	0.031097652913562628	0.1378823535766314	0.22553758408453167	0.8215610905642022	0.9581067300209706	KMT2A KO	peak15254
190.4221132279441	0.05885204243243827	0.0846593623388653	0.6951628361771934	0.48695325958905217	0.8297305782272645	KMT2A KO	peak15255
432.67061319978905	0.07628678276049188	0.06711419980818462	1.136671270439384	0.25567573376758784	0.6634621336665661	KMT2A KO	peak15256
280.20268233605304	0.2025922134911133	0.07408311470594468	2.7346611207595	0.00624445264957456	0.08712184842011324	KMT2A KO	peak15257
70.21445113228489	0.11391985453623338	0.1459590822680198	0.7804917156648474	0.435101501892751	0.8011745804345788	KMT2A KO	peak15258
35.52811075482075	0.18524948958225224	0.1956899723329779	0.9466478398138839	0.34381825772185326	0.7392032731243185	KMT2A KO	peak15259
25.128944481632868	-0.7991294127327129	0.26879164153998325	-2.973044132452463	0.0029486205154163557	0.05240299134844813	KMT2A KO	peak15261
641.1193566437383	0.003452901938505219	0.0910443943661285	0.03792547539631733	0.9697471012281873	0.9941967695167856	KMT2A KO	peak15263
78.8319986048421	-0.26998812858997384	0.14883801698342602	-1.8139728952451617	0.06968189880373256	0.36715058368678644	KMT2A KO	peak15267
44.4419676472492	0.37619071328675446	0.17623646104389246	2.134579366031769	0.03279538438747111	0.2440627708446604	KMT2A KO	peak15269
295.5862069330174	0.07300750750730355	0.11887728916917607	0.6141417592674532	0.5391216553807499	0.8547528644426888	KMT2A KO	peak15270
36.03536443206239	-0.2803188300206679	0.19373414782516313	-1.4469252486848305	0.14791786071793578	0.5284804966075697	KMT2A KO	peak15271
47.739116534057416	0.11460871253023427	0.2532668793901479	0.45252151724775647	0.6508933237142345	0.903007038552327	KMT2A KO	peak15272
456.9695475097355	0.02794471022151554	0.09917163921616265	0.28178126773325746	0.7781112353352143	0.9461306087506776	KMT2A KO	peak15273
58.60023735534929	-0.02110262246925563	0.17653630041668625	-0.11953701544354446	0.9048499161764725	0.9792331720858821	KMT2A KO	peak15274
243.40369714869183	-0.1193818321570829	0.08934933486707382	-1.33612446398945	0.18150859503883274	0.5772249818361814	KMT2A KO	peak15275
184.0406649140723	-0.042207793715397485	0.09688455473585983	-0.43565038648802434	0.6630904074159891	0.9063650067879462	KMT2A KO	peak15276
41.27375027680576	0.14630439336158088	0.1863981575876126	0.7849025722950803	0.43251069377521734	0.799701701509832	KMT2A KO	peak15279
68.51876817295472	0.05596575491581868	0.20647596170756324	0.2710521576118594	0.7863509172237082	0.9487694389394422	KMT2A KO	peak15281
276.5338031853825	-0.020230832178966172	0.10456591490582381	-0.19347444334214317	0.8465874191711883	0.9654448473609085	KMT2A KO	peak15282
29.109764071211874	-0.011365618906441548	0.22190598293124175	-0.051218172472452986	0.9591516713102257	0.9919541257836618	KMT2A KO	peak15283
24.118903581593575	0.027561617065801236	0.29080768480696517	0.09477609604469814	0.9244926739809409	0.9840065344835764	KMT2A KO	peak15285
55.2273905193562	-0.045247390232284794	0.2071221392661733	-0.2184575265232136	0.8270726480150407	0.9599868530811224	KMT2A KO	peak15287
92.26747578743439	0.021216154162201926	0.12511595245053353	0.16957193504633272	0.8653467954475569	0.9696762486641819	KMT2A KO	peak15288
749.8392951518409	-0.00791760467644519	0.08247820618581056	-0.09599632487893904	0.9235234914054955	0.9837913236038012	KMT2A KO	peak15289
37.394414851332165	0.16633732840230112	0.22841390510303186	0.7282276809166696	0.4664742237266978	0.8182161567097839	KMT2A KO	peak15290
36.69367212838852	-0.5758359495534127	0.2525191297843425	-2.2803656501002147	0.02258601111101918	0.1953780255633384	KMT2A KO	peak15291
26.735371463226233	0.3889458131290348	0.22016280579704817	1.7666281628313514	0.07729052127915709	0.3875564131644925	KMT2A KO	peak15293
19.799245094029292	0.084627794297397	0.33672832257781615	0.2513236595292336	0.8015638844072394	0.9524315437259114	KMT2A KO	peak15294
32.542290612019976	0.005741932102051736	0.2044721912236473	0.02808172626159874	0.9775969686567861	0.9959939842718641	KMT2A KO	peak15297
294.9617382921304	-0.2055330307728493	0.08841068541039587	-2.324753278619888	0.02008515658185676	0.1819739604384863	KMT2A KO	peak15298
28.740858040600944	-0.28753848153059647	0.23056591433249174	-1.2470988279557507	0.21236126265975483	0.6163269009831058	KMT2A KO	peak15299
42.187130900494736	-0.0031707987659538197	0.22928045489189494	-0.013829346105619172	0.988966129963552	0.9980987247599703	KMT2A KO	peak15304
36.1758327338227	0.3416471779717804	0.20371536376405178	1.6770810588811784	0.09352663212413918	0.4249855978471668	KMT2A KO	peak15306
36.15734217692499	-0.4256965273282111	0.25279408141761145	-1.6839655617766138	0.0921883244581266	0.4218693806648023	KMT2A KO	peak15308
33.033043895721896	-0.3164338277326444	0.2666610582452509	-1.186651811160282	0.23536499019753773	0.6426489151348421	KMT2A KO	peak15309
36.78157374603646	0.250791514588651	0.20683152063587018	1.2125401090589718	0.22530569883882567	0.6323213157067805	KMT2A KO	peak15311
35.333073555517075	0.15549359421066483	0.1893093173795774	0.8213731704440629	0.41143374096638896	0.7864289898596757	KMT2A KO	peak15312
74.98867142036958	-0.03521309295116837	0.14736317086980183	-0.2389545009334782	0.8111408637697369	0.9551421327509296	KMT2A KO	peak15313
60.609747793047184	-0.07833521559294998	0.16204048871877919	-0.48342988972898326	0.6287905295885765	0.8942566515237571	KMT2A KO	peak15314
60.38474723254046	0.2261947248784727	0.15433230769373632	1.4656343072854405	0.14274793965378413	0.5200250792415261	KMT2A KO	peak15315
55.873900588372116	0.3806936319607719	0.16997734059685732	2.239672833002368	0.02511217051157882	0.20802483255896295	KMT2A KO	peak15316
100.01910655880101	-0.07674908296886905	0.12157615931617384	-0.631283990221089	0.52785485305604	0.8499168399999129	KMT2A KO	peak15317
192.14117587490136	-0.1399106826008056	0.09861145965358867	-1.4188075411549186	0.15595513352571377	0.5412626314494685	KMT2A KO	peak15318
47.386750327792626	-0.319837417156589	0.17008488307105588	-1.8804576361026242	0.06004573483502363	0.33994020566947175	KMT2A KO	peak15319
79.99755976815804	0.0427234622197237	0.1455808424882916	0.2934689859564438	0.7691637020330568	0.9432174633094893	KMT2A KO	peak15320
56.67419937146633	0.07751179756776835	0.18813411437522626	0.4120028832898113	0.6803373098933951	0.9127487648346179	KMT2A KO	peak15321
33.52991317403351	0.37306063166889286	0.18859304943273456	1.9781250305407057	0.047914603468619074	0.3012069872701856	KMT2A KO	peak15322
44.508154802843514	0.04990251098051466	0.19899551076571934	0.2507720439948301	0.8019903567131788	0.9525314636142502	KMT2A KO	peak15323
109.08450137544683	0.12938594318058128	0.15478968651501737	0.8358821966347773	0.40322117898227183	0.7811801472288079	KMT2A KO	peak15325
27.170552523237532	0.09040728051512312	0.2635106905139703	0.34308771434960084	0.7315324733626052	0.9306647988446819	KMT2A KO	peak15326
48.97510722116229	-0.02110745428861814	0.17397580475576563	-0.12132407904794378	0.9034343485696231	0.9789397669061144	KMT2A KO	peak15328
72.96102606540227	0.3034044304992348	0.13579943286166798	2.234209849817985	0.025469268647333912	0.20974480814219912	KMT2A KO	peak15331
267.3571314313378	-0.010416234764199018	0.09567633114835017	-0.10886950449686672	0.9133059947254809	0.981455255317793	KMT2A KO	peak15332
48.84564399781102	-0.36226765326702093	0.18512159013151555	-1.9569173590700895	0.05035718528947609	0.30959358571857576	KMT2A KO	peak15333
75.54557137092608	-0.017984232808010498	0.17344599664767832	-0.10368779421609803	0.9174171132451684	0.9823153945799765	KMT2A KO	peak15336
79.27991007879737	0.12374268400317545	0.13503888686954538	0.9163485190952244	0.35948412755616116	0.7508537301554867	KMT2A KO	peak15337
195.82899942072467	-0.031243581552924313	0.10016287763874247	-0.31192775496736985	0.7550954287218449	0.938563746792909	KMT2A KO	peak15338
301.1628669474578	0.15286891938319733	0.12016603908161831	1.272147443250308	0.20332073710127124	0.6052707415492834	KMT2A KO	peak15339
146.6098910282073	0.14614548249365597	0.11784061361107946	1.2401962109260034	0.2149028295472367	0.6195626408788236	KMT2A KO	peak15340
429.5762402947123	0.039449790284938065	0.06811493169489077	0.5791650861759162	0.5624777864705248	0.8656160647725022	KMT2A KO	peak15341
106.67349386065592	-0.13336367111004463	0.12825347239140023	-1.039844525246453	0.29841213914089393	0.7021431446873837	KMT2A KO	peak15342
56.586031265120326	-0.01895994886269929	0.1477628687819541	-0.128313351107696	0.8979009997886938	0.9776738582096852	KMT2A KO	peak15343
63.12256147342569	-0.331782559440081	0.15852619374353205	-2.0929194829268893	0.03635634273304484	0.2586208173083954	KMT2A KO	peak15346
22.664749528207302	0.2448615598275767	0.33710823359160996	0.726358882483465	0.4676187908362529	0.8186549026207451	KMT2A KO	peak15347
65.5570280339654	-0.0032297667495996113	0.14826452556401826	-0.021783813338444532	0.9826204062089232	0.9967926215178209	KMT2A KO	peak15352
49.6452961494451	-0.030286589882533983	0.15704935187931665	-0.19284759548582842	0.8470783272507822	0.9655730990638045	KMT2A KO	peak15353
27.148307184067725	-0.027621610947389755	0.22748331181833667	-0.1214225814043352	0.9033563318330627	0.9789397669061144	KMT2A KO	peak15354
74.6608468856507	0.05563396797399392	0.13701980994142057	0.40602864649847964	0.6847215521922808	0.9142324075917282	KMT2A KO	peak15356
181.9665409272507	0.05405934645584521	0.0833776632566146	0.64836725262334	0.5167474455370067	0.8447866103545836	KMT2A KO	peak15360
320.33654761441335	0.011405096958028327	0.08384771590407536	0.13602155807173263	0.8918042384772601	0.9760982369219983	KMT2A KO	peak15361
50.91091867874374	0.2565435406005068	0.18876105096588927	1.3590915037173978	0.17411759480235406	0.5674967795476655	KMT2A KO	peak15362
23.596003787789815	-0.03897816369144775	0.29893507438175165	-0.13039006470572645	0.8962578267015398	0.9772115833267411	KMT2A KO	peak15363
51.50014795093409	-0.18265248158413003	0.1948711799767192	-0.937298586717395	0.34860498973709864	0.7426681023023497	KMT2A KO	peak15364
22.368280433542	0.038485677192285205	0.3018676613879293	0.12749188507088	0.8985510955476916	0.9779129217146573	KMT2A KO	peak15365
84.4475191460492	-0.06503056784110088	0.15156313004954536	-0.4290658804673845	0.6678752815357656	0.9082411675631539	KMT2A KO	peak15366
387.2698708487467	0.018649446851110033	0.1001275314390284	0.18625693236496513	0.852243279414521	0.9669454926084895	KMT2A KO	peak15367
35.14039559143415	-0.22358147080074212	0.21130453255310302	-1.058100685769974	0.29000954181826355	0.694739646015113	KMT2A KO	peak15368
113.6396500325325	0.2902236549908702	0.13124697248548578	2.211278854626267	0.027016532708888263	0.21702131327574373	KMT2A KO	peak15371
250.68732998042697	0.051364661725278725	0.09649053954326951	0.5323284745676558	0.5944985140597432	0.8799765675635326	KMT2A KO	peak15372
91.01421369653787	0.11286173051094829	0.11721433314375374	0.962866293600226	0.33561462667917014	0.7328996161318796	KMT2A KO	peak15373
40.28504253554693	0.18433275798631168	0.1909117524356118	0.9655390809346901	0.3342748712406606	0.7318074249435937	KMT2A KO	peak15374
28.91414344567805	-0.024704915731017043	0.2042187080988743	-0.12097283329721163	0.9037125530240858	0.9790033283470535	KMT2A KO	peak15375
25.313463717308146	-0.029214626511299777	0.2600459430643697	-0.11234409645863318	0.9105505791664091	0.9805971597014703	KMT2A KO	peak15380
26.132622300183698	0.18734264604156262	0.23765213934575652	0.7883061627692761	0.43051764374463974	0.7984819656765758	KMT2A KO	peak15381
49.43399598232699	-0.06137362963979763	0.2098252328144169	-0.2924988039645378	0.7699052742163989	0.943449993664865	KMT2A KO	peak15382
50.84081920315362	0.10026759045775244	0.18089796682530518	0.5542770447750901	0.5793892577851274	0.8731087444701598	KMT2A KO	peak15384
61.07916729508503	0.12208208055911378	0.19110179942715105	0.6388327107597543	0.5229317661180863	0.8478422670007172	KMT2A KO	peak15385
153.15827578424165	0.5329579747682454	0.10537038136742062	5.057948617551745	4.2379057945374506e-7	6.923129736156593e-5	KMT2A KO	peak15387
106.26580215677194	0.09706539687872287	0.12880273965753403	0.753597300312123	0.4510910659004328	0.809908270408612	KMT2A KO	peak15388
621.6216879721482	0.04940007485761232	0.07838473604994066	0.6302256963159055	0.5285469293148386	0.8501436602734019	KMT2A KO	peak15389
78.18849973058202	0.09741576506783894	0.1748992558270223	0.556982158713039	0.5775396190493434	0.8722227826208963	KMT2A KO	peak15391
21.3183087223573	-0.01593913539387028	0.2605247028193429	-0.06118089847672926	0.9512151420388159	0.9897982726451835	KMT2A KO	peak15392
19.384823874148335	0.26166781646912324	0.33146797149914264	0.7894211174783143	0.4298659173916586	0.7981503207906677	KMT2A KO	peak15393
31.374730825194646	0.0829425011004035	0.2326302778324794	0.3565421572514807	0.7214345866871261	0.9271934633301678	KMT2A KO	peak15398
153.74927308385585	-0.03678817693074763	0.12110919918984409	-0.3037603846515451	0.7613104498964749	0.9406659540630515	KMT2A KO	peak15400
36.1678996019776	-0.14416763351493064	0.20568106410581435	-0.7009280807724837	0.483347899013599	0.8276661863670569	KMT2A KO	peak15401
34.71660299830109	2.6273847621442287e-4	0.2117116317508424	0.001241020505305219	0.9990098091533479	0.9997627341298246	KMT2A KO	peak15402
25.923076048267326	0.02299232319685739	0.22350920942625288	0.10286969049677451	0.9180663935299559	0.9824692344255657	KMT2A KO	peak15404
73.83678780670219	-0.2064235613110449	0.185405380329534	-1.1133633821421676	0.2655523950222019	0.6735047002105253	KMT2A KO	peak15407
79.5048685315515	-0.39141520891092446	0.15900593469818894	-2.461638992619202	0.013830379756328766	0.14444697309065965	KMT2A KO	peak15416
42.46782756740939	-0.40523100520354405	0.21347651234852544	-1.8982463257688833	0.057663640873924935	0.3330105517328342	KMT2A KO	peak15417
31.29207006664712	-0.47484058278732777	0.25963353385882043	-1.8288877239006012	0.06741642964400123	0.36107067436675716	KMT2A KO	peak15418
58.65367897041504	-0.04834833336198694	0.1615693256477636	-0.29924203228644325	0.7647553806065464	0.9418152634990036	KMT2A KO	peak15420
712.4686338070768	-0.009179794346492222	0.09603141103315273	-0.09559158037699873	0.9238449524629063	0.983813877381278	KMT2A KO	peak15421
65.63650423611583	0.08933022319788567	0.13417261892053112	0.6657857908460065	0.5055480283502243	0.8395599159527123	KMT2A KO	peak15422
65.3090143443408	-0.6594818989964646	0.21054005909410103	-3.13233453925131	0.0017342214632525396	0.03601062880960378	KMT2A KO	peak15425
56.93656384979887	-0.5147361218848543	0.1674113417268789	-3.0746789110896318	0.0021072928780465146	0.04134100307430606	KMT2A KO	peak15426
24.521492736541685	-1.1833862145934835	0.36039423178712204	-3.2835881105125098	0.001024945997759034	0.024905813411834746	KMT2A KO	peak15428
22.60547526837837	-0.19365618815305877	0.2970899586774039	-0.6518435998819502	0.5145020719221767	0.8436053410521407	KMT2A KO	peak15429
537.9608743129181	0.07782011986933715	0.05898721372421908	1.319270990373726	0.18707853253354684	0.5847473106288318	KMT2A KO	peak15431
410.46703288818225	0.08842551668899054	0.058884137567171334	1.5016865380446518	0.13317808217547725	0.5036098900207107	KMT2A KO	peak15432
90.91705633286746	0.30460261908440756	0.19169083353089977	1.5890306984100357	0.11205346219074706	0.4638144723704547	KMT2A KO	peak15433
27.472899006653442	-0.03727716007885456	0.28039796587794175	-0.13294376070859745	0.8942378580039154	0.9765570949032556	KMT2A KO	peak15436
55.38082405582995	0.007818138364575183	0.19644429208821032	0.03979824652306297	0.9682539741973264	0.9939791930751704	KMT2A KO	peak15438
214.6688507826369	-0.11015248403437704	0.11548919053884767	-0.9537904241983972	0.3401897375063062	0.7363654676555685	KMT2A KO	peak15439
49.513499504921036	-0.07281518242289345	0.18603264980610246	-0.39141076847954936	0.6954936338800424	0.9181484285058689	KMT2A KO	peak15440
26.539339316436852	-0.16465571708944857	0.2486604600351255	-0.6621708858183142	0.507861710615398	0.8404955610225658	KMT2A KO	peak15442
56.817879299386	-0.19435301041459235	0.20199474436100057	-0.9621686496320366	0.33596489433833293	0.7331739840745263	KMT2A KO	peak15443
187.03713827318907	-0.08786314658820593	0.12083055356104862	-0.7271600104340648	0.4671279403066359	0.8184452214065101	KMT2A KO	peak15447
23.496445692809573	0.1819398623160606	0.34982371979227284	0.5200901254611822	0.6030007604690784	0.8837963741798738	KMT2A KO	peak15448
70.62574529555377	-0.43312869098259127	0.24414172175670876	-1.7740871485055354	0.07604873620966283	0.3840975761168143	KMT2A KO	peak15449
22.250404358834484	-0.03967909260735455	0.2827890929249554	-0.14031337700101576	0.8884123955640385	0.9750381405143265	KMT2A KO	peak15454
24.58184383604781	0.1679162243968191	0.24344102775999205	0.6897614011158684	0.4903442457841636	0.8315795281239136	KMT2A KO	peak15455
19.098562120243045	0.11321407487674583	0.33829343743491924	0.334662344428499	0.7378798098193979	0.9329550812562971	KMT2A KO	peak15457
25.370697908341338	-0.07981107378726915	0.22587362099141478	-0.35334393381997753	0.7238306125396214	0.9279466297571108	KMT2A KO	peak15460
55.924812045337745	0.06855635246366487	0.18420090622289687	0.3721824928521609	0.7097569800078248	0.9232431921612323	KMT2A KO	peak15461
110.77282348037643	0.09596501603518495	0.14475044944141127	0.6629686913271206	0.5073506060927653	0.8403031248288942	KMT2A KO	peak15462
34.64742086218475	0.2594529969653131	0.2721968990879715	0.9531813104213958	0.34049821413190984	0.7366337040137606	KMT2A KO	peak15463
28.575219071554827	0.2981759562395527	0.2342090674482376	1.273118754488241	0.20297590483300282	0.604944413673554	KMT2A KO	peak15464
22.101749873600795	0.07109875411340244	0.3027801565648496	0.23481972834694165	0.8143486548144454	0.9562198181946103	KMT2A KO	peak15465
30.117372840103307	-0.15942630606180877	0.3041406379273935	-0.5241861368748365	0.6001490821662563	0.8825135711778431	KMT2A KO	peak15466
75.1977767335287	-0.15401345875174088	0.15924754186805026	-0.9671324087335286	0.3334778460240026	0.7312947004556303	KMT2A KO	peak15472
41.55101775829918	-0.023726905746218472	0.23622819753182334	-0.1004406162944291	0.919994525642625	0.9828939532386282	KMT2A KO	peak15473
57.990065975340286	-0.07540308200909389	0.18315650490171592	-0.411686617680088	0.6805691349433741	0.9129053006060133	KMT2A KO	peak15474
351.84324440257353	0.050582338836319254	0.06550125312859645	0.7722346736941447	0.4399754486059061	0.8035475040961331	KMT2A KO	peak15475
654.7069348772023	0.12033060574649301	0.0629149494263924	1.9125916311396591	0.05580035188775214	0.32685016491027113	KMT2A KO	peak15476
39.74333511255089	0.23992739446670788	0.2007411459130632	1.1952078552476504	0.23200583022849108	0.6390725923426448	KMT2A KO	peak15477
32.73777636763586	0.15895049808666586	0.20522145612428583	0.7745315771972818	0.4386165021394591	0.8025921970862545	KMT2A KO	peak15481
70.20379084372505	0.08427340977099232	0.16833062043733463	0.5006421859079718	0.6166229672885628	0.8893832379534714	KMT2A KO	peak15482
32.64900115954999	-0.1108159747456655	0.2160359346909462	-0.5129515832826383	0.6079851890686254	0.8859495182942451	KMT2A KO	peak15485
27.654016228708993	-0.14974946755838378	0.2700887654839141	-0.554445377578293	0.5792740780915584	0.8730452784417425	KMT2A KO	peak15486
72.47790889618133	0.08655229904562177	0.1372607523028452	0.6305684443187164	0.5283227370737944	0.8500693241183814	KMT2A KO	peak15487
936.7401288021164	6.772220720025191e-4	0.06677334803750698	0.010142101480700346	0.9919079125430411	0.9987424616224267	KMT2A KO	peak15488
548.7142359322904	0.02598314604301521	0.0645355643964795	0.4026174758988026	0.6872296514279004	0.9150628863123704	KMT2A KO	peak15489
33.282083163946254	0.31013527007117664	0.21952395478883197	1.412762768279694	0.15772548886918067	0.5440711570012843	KMT2A KO	peak15490
54.34814005428085	-0.0870779083486173	0.1963860436358896	-0.44340171397344547	0.6574751963887897	0.9047979437003184	KMT2A KO	peak15491
26.81068133315695	0.2926046016971258	0.2647429079853955	1.1052405668720209	0.2690553631585855	0.6762177208049013	KMT2A KO	peak15494
66.37797198486076	-0.40486010902236785	0.17622909182795474	-2.2973511627558985	0.021598745351786925	0.1900732934733197	KMT2A KO	peak15495
67.87325441328771	-0.06444512845177425	0.14780768228798496	-0.4360066232972309	0.6628319241118632	0.906281959084011	KMT2A KO	peak15497
21.560696049068163	-0.6068148989588142	0.3005319517927741	-2.019136053051795	0.0434730805238561	0.2854831973303233	KMT2A KO	peak15499
87.01521846285394	-0.31561510073008275	0.13711756482331933	-2.3017846118895386	0.021347321775810394	0.1886652582287392	KMT2A KO	peak15500
36.19158691238794	-0.054501893684449236	0.25782331810710596	-0.2113924143269611	0.8325810754957528	0.9613683465942194	KMT2A KO	peak15501
35.272643563082646	0.1802046222914089	0.20267025962132842	0.8891517809672984	0.373921513262076	0.761031638324615	KMT2A KO	peak15502
114.83988427146878	-0.10942139032022564	0.13380905901296142	-0.8177427681456645	0.41350408398428257	0.7877145022989032	KMT2A KO	peak15503
25.608091051209954	-0.3591312797100855	0.3208289990143886	-1.1193853448826774	0.26297578032991514	0.6709001963846256	KMT2A KO	peak15507
42.2188479296917	-0.02007721352895631	0.18501657123851625	-0.10851575831590532	0.9135865809998478	0.9814929786868969	KMT2A KO	peak15508
54.04762129739686	0.016109800490421874	0.16243295936601693	0.09917815050159243	0.9209968226889207	0.9831380791377659	KMT2A KO	peak15509
350.7518528317084	0.03766567399369892	0.07714694014936345	0.4882328958319639	0.6253848863380943	0.8930487776414953	KMT2A KO	peak15510
138.4016801566354	0.020270195340065467	0.0980123269467608	0.20681271398725193	0.8361561264839235	0.9623916327016999	KMT2A KO	peak15511
550.6306876906762	0.06816367280493255	0.0568115450222196	1.1998207895643924	0.2302089482624492	0.6373456756766982	KMT2A KO	peak15512
58.34466057559379	0.07804899094949871	0.16685805323939762	0.46775681145889225	0.639958508863777	0.8988183411359915	KMT2A KO	peak15513
100.51629849262136	-0.2924668256875176	0.1485565388078731	-1.9687240160176487	0.04898479190603923	0.3050203176513433	KMT2A KO	peak15520
38.495847260104775	0.0831410131215976	0.21116820013134782	0.39371938137410567	0.6937882305224772	0.9175187523584788	KMT2A KO	peak15521
37.16083183114193	-0.32988188787232897	0.20377550898692384	-1.6188495345311458	0.10547964125663933	0.4504786910350768	KMT2A KO	peak15522
58.82057935464073	0.49687153062208217	0.20832230427555642	2.3851096134423027	0.017074033146665536	0.1648977923885259	KMT2A KO	peak15524
25.213373691872402	0.4400303419683785	0.23053118853064647	1.9087670730066162	0.05629214626094413	0.3285032511455376	KMT2A KO	peak15525
94.02866641842485	0.10712290714685582	0.1318060590846824	0.8127312802671066	0.4163721428465237	0.7898037031036784	KMT2A KO	peak15526
100.69485936222793	0.057910358314056685	0.12002091164446874	0.4825022366569029	0.6294492099156528	0.8944398452847048	KMT2A KO	peak15527
29.015058929377147	0.043335511711790786	0.21442745308745634	0.20209871025290765	0.8398395561319415	0.9633167664401112	KMT2A KO	peak15528
25.588860826227215	-0.3163380244904141	0.30711153667862456	-1.0300427913310353	0.3029899185906256	0.7061612571995567	KMT2A KO	peak15529
26.53757341098844	0.05692098128932858	0.2432422720791535	0.23400941293134245	0.8149776710700151	0.9564056473932058	KMT2A KO	peak15531
65.20634405496169	0.046047214776909484	0.17479075847251344	0.2634419301072522	0.7922099760581897	0.9503824168885995	KMT2A KO	peak15532
774.4984265156041	0.06504972483496234	0.06477235449846426	1.0042822333485601	0.315242594781136	0.7167033322088815	KMT2A KO	peak15533
288.43446884805434	0.20640566777194416	0.0708964286939194	2.911369043186332	0.003598487174991283	0.0599387061908387	KMT2A KO	peak15534
450.00458166098093	0.041658317373325475	0.08060755783818954	0.5168041123011043	0.6052929090791159	0.8849184066152236	KMT2A KO	peak15535
57.728849275251065	-0.07795660466295878	0.20638625019064097	-0.37772189082823837	0.7056372039715391	0.9218632467607282	KMT2A KO	peak15536
24.88992652928513	0.45821393468628563	0.22136839658463772	2.0699157682659215	0.038460233046258556	0.26658669216672615	KMT2A KO	peak15539
143.66811018127916	0.22039095791737243	0.12617848925326797	1.7466603001958545	0.08069628065573341	0.39561024566300157	KMT2A KO	peak15540
430.5993671896147	0.1646778266337721	0.0691312635165899	2.3821035267821085	0.01721405726316814	0.16568948545033169	KMT2A KO	peak15541
362.28023234478394	0.164092466302627	0.09084540072076827	1.8062825965950484	0.07087420885849809	0.3703675850252983	KMT2A KO	peak15542
26.7863511299667	0.028808925912781575	0.21359463807450688	0.13487663441594605	0.8927094137554442	0.9762892861778958	KMT2A KO	peak15543
25.521027373859955	-0.06988446316317284	0.23902966902106532	-0.2923673176195296	0.7700057938537719	0.9434518165958957	KMT2A KO	peak15544
33.70080314167751	0.27210964205480853	0.2147831540138761	1.2669040237542506	0.20518960980181816	0.6074532379422218	KMT2A KO	peak15546
25.98075671667211	0.09319184484566116	0.22924409371416268	0.40651797538504597	0.6843620520868254	0.9141517034208609	KMT2A KO	peak15548
89.54720173592798	-0.02318333153868832	0.14997153202930694	-0.15458488171046963	0.8771485893630021	0.9721479070262714	KMT2A KO	peak15549
28.700213194552237	-0.20958235589372343	0.2553704541498652	-0.8206993114823267	0.4118175630879377	0.786626760947446	KMT2A KO	peak15550
22.599846874483095	-0.07049327046325435	0.24905664773601927	-0.2830411117472831	0.7771453223619743	0.9459701259602984	KMT2A KO	peak15551
25.874087306843418	0.03735059420625114	0.23785065545994719	0.1570338081853249	0.8752182035567497	0.9717943575994727	KMT2A KO	peak15552
30.500846541046492	-0.047744239681544016	0.20398900092147845	-0.2340530100440181	0.8149438252918937	0.9563998502226819	KMT2A KO	peak15553
23.060111436116177	-0.17088694810615823	0.2706962350284976	-0.6312867561241406	0.5278530448861581	0.8499168399999129	KMT2A KO	peak15554
54.765860752884784	0.006349727308902064	0.15345229062307456	0.04137916275553633	0.966993624279646	0.9937809601768591	KMT2A KO	peak15556
170.67407667472975	-0.028134773822165268	0.10708221371152642	-0.26273993455121125	0.7927510344913141	0.9504965624116503	KMT2A KO	peak15557
90.43090587684769	0.06609649746813209	0.12130219737681268	0.5448911800238061	0.5858283627173585	0.8767068051437934	KMT2A KO	peak15558
28.046405006033037	0.12555858444088944	0.2244076463507056	0.5595111685484448	0.5758129111419437	0.8716295502273569	KMT2A KO	peak15559
56.604873706683215	-0.16884756577604468	0.18639024460484954	-0.9058819904121289	0.36499831766379526	0.7544581949191288	KMT2A KO	peak15562
21.467528854724737	-0.11530865859624426	0.2785267261425053	-0.41399495191440905	0.6788778038297483	0.9123628783966242	KMT2A KO	peak15563
53.55870206717543	-0.18284590537628242	0.16151239146352375	-1.1320859267790402	0.25759831091870383	0.6651747345539502	KMT2A KO	peak15564
84.15497926952156	-0.005115138051531408	0.13231054185578667	-0.03866009450030602	0.9691613895831029	0.9940801090285531	KMT2A KO	peak15565
28.601139082804245	0.046526391783125474	0.21167489553741933	0.21980117984704833	0.8260260007188245	0.9596067132303091	KMT2A KO	peak15566
22.99826508761968	0.039351025631206175	0.26860766724135066	0.14650000886180328	0.8835266829233049	0.9740632956312925	KMT2A KO	peak15567
96.56265505595113	-0.16405619188822188	0.1403384649272464	-1.169003750848145	0.2424021201661624	0.6497182961275637	KMT2A KO	peak15568
67.16632481072004	0.09289608265788317	0.17016836694945206	0.5459068822437347	0.5851299473135523	0.8762100643998816	KMT2A KO	peak15569
27.189531721668136	-0.12288315874679975	0.2642991325196436	-0.4649396975893088	0.6419746411207485	0.899593268939739	KMT2A KO	peak15570
37.924972126676835	-0.3029694906052428	0.25401826820026796	-1.1927074881338129	0.23298395197054944	0.6402739980027777	KMT2A KO	peak15571
54.29151900073066	-0.2796811424725574	0.16705849248153165	-1.6741510013534702	0.094100926485565	0.42632513759496243	KMT2A KO	peak15572
27.721278392339354	-0.1599466060543306	0.2733682701774723	-0.5850957243519604	0.5584833536390839	0.8636003916516778	KMT2A KO	peak15574
108.95461125207277	-0.1327534442484575	0.17538367719523856	-0.7569315820689246	0.44909085314784286	0.8090173079904296	KMT2A KO	peak15576
26.118216900086406	0.27612939488398636	0.21654467741825412	1.2751613116338338	0.20225215185149456	0.6038261380128189	KMT2A KO	peak15577
27.857178427428067	0.12762950392176017	0.2232509482061282	0.5716862792623819	0.5675345315230638	0.8677946448838287	KMT2A KO	peak15578
65.58801982208618	-0.07899348353074045	0.15786140732385942	-0.5003976897829243	0.6167950797315833	0.8894367579082486	KMT2A KO	peak15580
25.982876594051152	-0.16744282705865912	0.2948334227888139	-0.5679234921021714	0.5700869195290654	0.8692442628586995	KMT2A KO	peak15581
295.40465550723917	0.111836391808495	0.10308894089628698	1.0848534366165274	0.2779865738330668	0.6838558132845332	KMT2A KO	peak15586
67.72572523105757	0.06809809270145244	0.14458027467627144	0.47100541795158674	0.6376368658700076	0.8977672694082158	KMT2A KO	peak15587
40.31453069101415	0.23747640921773747	0.17724519611467462	1.339818592680471	0.18030432945112976	0.5756807795776692	KMT2A KO	peak15588
28.643788574771055	0.049133422852518094	0.21677758362142896	0.22665361441763549	0.8206930987266422	0.9577789389514787	KMT2A KO	peak15589
79.78708919173408	0.3206948590703344	0.13518626389555943	2.372244411740626	0.017680390805927555	0.168548160874608	KMT2A KO	peak15590
24.84564231910725	0.0634770049140845	0.28727927826033467	0.22095921884265235	0.8251241867907771	0.9593415119693581	KMT2A KO	peak15594
47.022257693393406	-0.11288715112208693	0.18387876458050156	-0.613921631351103	0.5392671152156945	0.8548109547670966	KMT2A KO	peak15596
29.096590846903517	-0.010742048406678799	0.21181428916461173	-0.05071446524710428	0.959553049881985	0.9920204778393322	KMT2A KO	peak15597
92.89362247106958	-0.044894931272135966	0.1231410723205114	-0.36458129222135977	0.7154239816661048	0.925169215321732	KMT2A KO	peak15598
16.480174420487828	0.28121858623459933	0.37753934849391046	0.7448722559819093	0.45634894865988906	0.8125240105714996	KMT2A KO	peak15601
23.468135184603305	0.25306521758461453	0.26799060130468466	0.9443063165371941	0.34501313903507175	0.7399539819917108	KMT2A KO	peak15606
42.12286790946575	-0.10753383368146711	0.19965406728195886	-0.5386007665428817	0.5901623585324718	0.8783800202384809	KMT2A KO	peak15607
76.80767421730086	-0.21044815967313943	0.15196981060766152	-1.3848024080022756	0.16611289443977442	0.5560793494822077	KMT2A KO	peak15608
43.964463479589966	-0.38901390478832415	0.22538741197636075	-1.7259788440586248	0.08435121885774742	0.4043312791164035	KMT2A KO	peak15609
37.686223744467654	0.16052551015850894	0.24001469471388173	0.6688153421184033	0.5036132787242613	0.8384353966912386	KMT2A KO	peak15610
22.21959873092736	-0.1949862401806428	0.26537207194015316	-0.734765488904259	0.46248232842254006	0.8163834681352294	KMT2A KO	peak15612
31.938681162898707	0.20950408254766076	0.20378140012284038	1.0280824570906408	0.30391104196386126	0.7070046699607885	KMT2A KO	peak15613
155.8768588165758	0.1878488233227801	0.1081541630632088	1.736861698176104	0.08241158550346182	0.39980305433545044	KMT2A KO	peak15614
40.2027841634639	0.2325409993340524	0.1816136054136212	1.2804161825015539	0.2003988056457641	0.6016465971771846	KMT2A KO	peak15615
84.0111374546233	0.22974894086370287	0.17140080649228612	1.3404192521932077	0.18010908008629467	0.575410868553628	KMT2A KO	peak15616
27.038896023198184	-0.022907736858960907	0.25007324042190804	-0.09160411094090834	0.9270125851276957	0.9844691290936902	KMT2A KO	peak15617
77.70146015294746	-0.004137109032887773	0.15749329088753503	-0.026268477911494382	0.9790431972136852	0.9962833542787851	KMT2A KO	peak15618
351.33370235974684	0.15293121704908916	0.06948098779908214	2.2010512788234915	0.027732393851134577	0.22046404737944783	KMT2A KO	peak15619
780.505252142872	0.01014201537082367	0.07174584916186068	0.14136030849593811	0.8875853085770209	0.9747835063196887	KMT2A KO	peak15620
145.55744861958547	0.008187339583556694	0.09754738674812231	0.08393192125891873	0.9331105596012825	0.9854207517740214	KMT2A KO	peak15621
24.659643114892045	-0.5728917099473565	0.30274163742034976	-1.892345284345244	0.05844499106767619	0.33525255379356467	KMT2A KO	peak15622
96.21431372811934	0.07096372632060075	0.11761584458850345	0.6033517556148826	0.5462747094240915	0.8581065386175076	KMT2A KO	peak15624
869.9056860012339	-0.019363119737682725	0.07375838001565288	-0.2625209465497143	0.7929198384800734	0.950505940371857	KMT2A KO	peak15625
46.555280787024735	-0.2357600246544347	0.23416587524526672	-1.0068077784924823	0.3140271559264456	0.7156373765666768	KMT2A KO	peak15626
39.06193437040677	0.02711901033679676	0.1829107192413117	0.14826364714590076	0.8821347036093347	0.973551605753477	KMT2A KO	peak15629
44.27599153848439	0.010030567709984067	0.19526827407153305	0.05136813830960347	0.9590321731867218	0.9919055133336959	KMT2A KO	peak15630
34.251071656978404	0.2250629916624237	0.18955139827330517	1.187345457288139	0.23509138458342152	0.6422642619648082	KMT2A KO	peak15631
31.25464162042367	-0.37922384711377866	0.2244898746329597	-1.689269272094381	0.09116783916732354	0.4198963021751404	KMT2A KO	peak15632
34.48150197888952	0.10116839534580577	0.20487694177909563	0.4938007882550713	0.6214468764161245	0.89134373778552	KMT2A KO	peak15633
32.19951322417972	0.26113728788897567	0.19432647133051062	1.343807079401103	0.17901077964686174	0.5738542288585886	KMT2A KO	peak15634
39.97272927844846	0.24580677346852733	0.19170644067953307	1.2822040438350808	0.19977107803688937	0.6008804355202257	KMT2A KO	peak15635
54.95108450298702	-0.02453747826910201	0.15417395066823703	-0.15915450154029964	0.8735471493760654	0.971403451724144	KMT2A KO	peak15636
46.878162529396214	0.11197352883980505	0.19506292591509528	0.5740379844837536	0.5659420975083016	0.8671265862965808	KMT2A KO	peak15638
92.89627823676351	0.09539237824651757	0.13249156072360524	0.7199883352987182	0.4715321775746466	0.8208031806520298	KMT2A KO	peak15639
510.74705652280755	0.12537278311850755	0.09114857295345488	1.3754771913163062	0.16898355221853953	0.5601152731471427	KMT2A KO	peak15640
90.53032957795601	0.10425803750668074	0.13088286839276558	0.7965751269586593	0.425697827751537	0.795334911377966	KMT2A KO	peak15641
44.16247161567773	0.26809599880339946	0.20282323136079755	1.3218209620499028	0.18622777638381974	0.5836385435364282	KMT2A KO	peak15643
103.12304348962238	0.07395393314058817	0.12628638179464383	0.5856049725206773	0.5581410060428725	0.8634574267505185	KMT2A KO	peak15644
1105.6594494015292	0.055103356672596464	0.06724947107958154	0.819387212836044	0.4125655281753835	0.7872005542589938	KMT2A KO	peak15645
118.66925407084445	0.02386850764522059	0.11801395718803295	0.20225156594987007	0.839720062202262	0.9633167664401112	KMT2A KO	peak15646
44.160828056218804	-0.12835847012180207	0.17780594466283048	-0.721902017197487	0.4703547209815395	0.8201895927367533	KMT2A KO	peak15647
37.36136381008894	-0.17468748812225338	0.20123700289170013	-0.8680684248525857	0.38535687528996554	0.7690724199009397	KMT2A KO	peak15650
50.191610724476234	0.12690204272333633	0.18434857791382764	0.6883809148918726	0.491212939083311	0.8321534751181596	KMT2A KO	peak15651
34.25339854969249	-0.12155224981693863	0.20043981841904268	-0.6064276588138767	0.5442308064556363	0.8571289863150366	KMT2A KO	peak15652
27.77595763351292	-0.12087306436603881	0.2533771490926776	-0.47704800846830564	0.6333279358463857	0.8962761958698447	KMT2A KO	peak15654
25.257120001415856	0.10642397703705081	0.21992240824813325	0.48391602240447984	0.6284454688494103	0.8940912829891985	KMT2A KO	peak15655
25.925712628391302	-0.07291012943427887	0.2409008041159767	-0.3026562310650395	0.7621518567341115	0.940966910073785	KMT2A KO	peak15656
20.687519092844624	0.3936563077199056	0.2431922555156932	1.6187041272558245	0.10551093843781204	0.4505413069135894	KMT2A KO	peak15657
21.196417132749474	0.1598218642375982	0.2471031828292243	0.6467818925183688	0.5177731131703089	0.8451444702893255	KMT2A KO	peak15658
44.43920636993071	-0.021936806423142215	0.18985693037220164	-0.11554388022674018	0.9080140419630961	0.9800014957744757	KMT2A KO	peak15659
170.85786266166627	-0.1689884183123793	0.12375652958253058	-1.3654909270842515	0.1720988027930913	0.5647867352279915	KMT2A KO	peak15660
30.72148413491543	-0.03906740547306116	0.2350166562278693	-0.16623249645413166	0.8679739867388881	0.9700663205898834	KMT2A KO	peak15661
32.96155407220165	0.21891532041293563	0.24400912968778576	0.8971603672905266	0.36963335008695525	0.7577314868349438	KMT2A KO	peak15662
21.80848773266032	0.13779889556591957	0.2986464441859309	0.4614114724906248	0.6445034221202515	0.900349037895349	KMT2A KO	peak15665
31.738905460580245	-0.04545328713303237	0.2096883314375293	-0.2167659345726345	0.8283907610162363	0.9602397605503561	KMT2A KO	peak15666
108.4842511924321	0.004783366605438191	0.14600340842413345	0.03276202012724745	0.9738643654904278	0.9952113974900649	KMT2A KO	peak15667
74.40135398687711	0.07230976127581394	0.1352721068871298	0.5345504179671627	0.5929607769955765	0.8794309725924933	KMT2A KO	peak15668
35.74400236330051	0.12147843038721452	0.1810267488632132	0.6710523784471522	0.5021871625801404	0.8377877803237228	KMT2A KO	peak15669
66.36330117296926	-0.016669601955263357	0.15351271878106318	-0.1085877579892075	0.9135294710424574	0.9814875588194352	KMT2A KO	peak15670
55.434644428957455	0.24221495328401	0.19324341273228351	1.2534189386293384	0.2100532826977495	0.613453730241289	KMT2A KO	peak15671
797.4402022817727	0.0597463654142588	0.10076971643361181	0.5929000053663975	0.553248074426117	0.8615522437418784	KMT2A KO	peak15672
77.43961216111238	-0.001700974748447583	0.16670253157013282	-0.010203652772555359	0.9918588042586911	0.9987424616224267	KMT2A KO	peak15673
31.35995408982482	-0.3730566634348869	0.2728619848076245	-1.3671991123934046	0.17156290349884312	0.563980871795325	KMT2A KO	peak15675
93.56555967087135	-1.0348835026282774	0.1695944229858858	-6.102108102425064	1.046785343376246e-9	5.827080469209157e-7	KMT2A KO	peak15676
25.09034089238909	-0.24473976473627124	0.29425059699850364	-0.8317392291901308	0.405556152575768	0.7825275864349192	KMT2A KO	peak15677
46.666060610987486	-0.09905052122240657	0.23931207206920435	-0.41389688520921375	0.6789496251195651	0.9123628783966242	KMT2A KO	peak15678
22.256710783289208	-0.7598256994622211	0.3621629443831335	-2.098021653641071	0.035903232592139664	0.256676084900424	KMT2A KO	peak15679
40.539993628283206	-0.640650021266408	0.21074662461557805	-3.0399064394744864	0.0023665165186962356	0.044834417447766346	KMT2A KO	peak15680
23.555222798874766	-0.07241062840833977	0.2552056650498812	-0.28373440845910203	0.7766139237715308	0.9458366961140879	KMT2A KO	peak15681
121.68328863860985	-0.21907284146989076	0.16656569655700085	-1.3152338446525291	0.18843132387552536	0.586509422784241	KMT2A KO	peak15682
21.960182990174854	-0.015269842386686707	0.27485389044716974	-0.05555621702077292	0.9556953443573971	0.9906931571950556	KMT2A KO	peak15684
44.9540347789057	-0.14634177982537702	0.19103032455079852	-0.7660657027594696	0.44363720906832727	0.8060843950403718	KMT2A KO	peak15685
80.39788006536887	-0.19165401260737222	0.13369758467392284	-1.4334889674693843	0.15171814954910054	0.5344966697004262	KMT2A KO	peak15686
43.82714162947237	-0.04961173534879254	0.16685392979100042	-0.29733633131048043	0.7662097467984642	0.9423985151681373	KMT2A KO	peak15687
124.35769250017161	-0.08613075037598486	0.1139911951118029	-0.7555912567765217	0.44989429962197525	0.8094668380294384	KMT2A KO	peak15688
35.849697676416945	0.07161221988463227	0.2062792508543832	0.34716152782222787	0.7284699718551074	0.9294782756769918	KMT2A KO	peak15689
55.52305098089167	-0.5199678074747924	0.22966813032375344	-2.2639963443853346	0.023574339616844065	0.20009314279032808	KMT2A KO	peak15691
22.52916647126265	0.2564527108535125	0.3516647149122676	0.7292534621151618	0.465846633804738	0.8177991307411062	KMT2A KO	peak15694
23.779758839845417	0.041783470723286066	0.26424874100622175	0.15812174000973678	0.8743608700612127	0.9716290162650448	KMT2A KO	peak15695
111.08868550599486	-0.10415782807768226	0.1249876533653618	-0.8333449366651429	0.40465021972485304	0.7818058282108912	KMT2A KO	peak15697
25.76773802270288	-0.025470454293055642	0.24703068352263197	-0.10310643977440212	0.9178784940657139	0.9824103589341541	KMT2A KO	peak15699
21.372382910419446	-0.5775814573943205	0.3959908099668991	-1.4585728831499918	0.14468270161156827	0.5229807389903257	KMT2A KO	peak15700
34.002855418064534	-0.10718463955671687	0.23859319095206985	-0.4492359531678706	0.6532614542089876	0.9035611973928591	KMT2A KO	peak15707
64.26365092551332	-0.1365624381461836	0.16840204628177727	-0.8109309902189769	0.41740530225575606	0.7902210118416453	KMT2A KO	peak15710
18.867437616514238	-0.31361540501379787	0.3814423404345732	-0.8221829927335784	0.4109727567250669	0.7861580878120339	KMT2A KO	peak15712
41.15893643401981	-0.04342642734621813	0.23020089236693378	-0.1886457819503046	0.8503704481757619	0.9664058733595765	KMT2A KO	peak15713
35.80953891718986	0.02636830122452208	0.18746880422772216	0.14065434157510265	0.8881430165481748	0.9749896771330699	KMT2A KO	peak15714
42.00685795866825	-0.14855640223636707	0.21681512716635276	-0.6851754496003696	0.49323321388368213	0.8331907416279369	KMT2A KO	peak15715
56.777625833398076	0.16667012850289578	0.17314000790994913	0.9626320947702719	0.33573218518092585	0.7329781042733905	KMT2A KO	peak15717
68.38807717683785	0.35222123054304216	0.12839998218589152	2.743156381697255	0.006085169827951936	0.08568974349097458	KMT2A KO	peak15719
40.3246853639627	0.11442676979621318	0.25330367890150146	0.4517374966382097	0.6514581020844847	0.9030953336697338	KMT2A KO	peak15723
19.955301647425433	0.035709874304122945	0.3242478004141295	0.11013143114159686	0.9123051413197398	0.981129291813984	KMT2A KO	peak15724
47.681410051006	-0.08909503215620561	0.18036629405879057	-0.4939671939323929	0.6213293484171339	0.8912617637776691	KMT2A KO	peak15725
26.362607605183317	0.09649414262216713	0.3411811165839353	0.28282380803577745	0.7773119029533051	0.9460418449057364	KMT2A KO	peak15726
40.00002978780745	0.03763874941644867	0.19776150421636193	0.19032394381097453	0.849055292107786	0.9660601547566351	KMT2A KO	peak15729
172.74664514766755	0.09022501812666062	0.10724048457161195	0.8413335550196165	0.40016109757965523	0.7788524982718606	KMT2A KO	peak15730
29.586745890224336	0.23629714853176545	0.20502224462662727	1.152543954252837	0.24909761868737199	0.6566115154249293	KMT2A KO	peak15734
40.78492604319551	0.17081308536403597	0.18442800963862277	0.9261775675979774	0.3543537083362908	0.7471000688798667	KMT2A KO	peak15736
94.22151333067657	0.03725650221638106	0.13885047529390362	0.268321027619967	0.788452221781917	0.9493929992974782	KMT2A KO	peak15737
459.1156763136036	0.191485876627693	0.10007521649308893	1.9134195591864325	0.055694362415550154	0.3265493013539252	KMT2A KO	peak15738
53.10583300118529	-0.08112157070445658	0.1593391918290458	-0.5091124774342491	0.6106733863493565	0.8871008653601117	KMT2A KO	peak15739
45.155850716755054	0.17125984763057386	0.1984834087938644	0.8628421321020154	0.38822427078810107	0.7711685940076646	KMT2A KO	peak15745
34.94006215492002	0.05126794622100679	0.20671840302583766	0.24800862173165505	0.8041277359908383	0.9531900023253042	KMT2A KO	peak15746
19.29886813183942	0.30877729647895885	0.32758318441502005	0.9425920229402381	0.3458896216275377	0.7404503115656137	KMT2A KO	peak15748
23.598794942190544	-0.48814724593486597	0.3203052214581875	-1.5240065201328241	0.12750708244569373	0.49287424910997185	KMT2A KO	peak15751
21.462162496156225	-0.24552133651431085	0.2714231749280881	-0.9045702769461753	0.3656930877701788	0.7549594374670596	KMT2A KO	peak15753
27.95237270270394	-0.09637247143361001	0.27409798338524366	-0.3515986153687197	0.7251393037595524	0.9283836636161054	KMT2A KO	peak15755
26.009131373620043	-0.12534333683489368	0.25472417694034893	-0.49207475450689736	0.6226664982951153	0.8919325982256605	KMT2A KO	peak15764
44.51993476799731	-0.13222356204124083	0.20293447388415078	-0.6515579118248943	0.5146864064538506	0.843632752433061	KMT2A KO	peak15768
40.42445687581237	-0.3294086393564613	0.2206345427102668	-1.4930057429358858	0.13543568361964264	0.5073929735690849	KMT2A KO	peak15769
27.453850682867213	-0.26576224390589603	0.23519699016378218	-1.1299559731645774	0.2584947765777367	0.666033180668964	KMT2A KO	peak15770
49.630244477421215	-0.15492297351750375	0.1708959915380319	-0.906533688258139	0.36465344221002066	0.7542495144224017	KMT2A KO	peak15771
46.80952124415437	-0.23909607874205918	0.18052638955980968	-1.324438378926561	0.1853574955259883	0.5824193155434592	KMT2A KO	peak15773
23.92694644221738	-0.565260352947212	0.27913299578188144	-2.0250574510686463	0.04286146529473666	0.28333300448284443	KMT2A KO	peak15776
50.651177050241564	0.1929244766298533	0.16766517645609152	1.1506532287005746	0.24987492536147812	0.6575525514575536	KMT2A KO	peak15780
35.02774268000841	-0.2405716386179884	0.28780163141329085	-0.8358939365167152	0.4032145738565285	0.7811781356325785	KMT2A KO	peak15784
53.98274113515722	-0.6293101030855185	0.2353732384681835	-2.6736688808850513	0.007502648937156336	0.09839548785544619	KMT2A KO	peak15788
29.362202947619725	0.34584476242422485	0.29825408946047416	1.1595641925642652	0.24622628680422698	0.6539440614467809	KMT2A KO	peak15790
22.850380377949598	-0.2762213057422616	0.29435395426288363	-0.9383984884251699	0.34803966246856444	0.7421997105782127	KMT2A KO	peak15791
125.56712852400544	0.15696151568793132	0.10510132601602692	1.4934304031901198	0.13532455947493183	0.5071878558055073	KMT2A KO	peak15792
127.04234236739198	-0.060920236372964634	0.1800819757702425	-0.3382916925050272	0.7351433834959922	0.9318735781254852	KMT2A KO	peak15795
41.47787945176564	-0.3332827675991831	0.3881198473616321	-0.8587109622576082	0.3905000009545953	0.7727036210963248	KMT2A KO	peak15796
135.07163835400254	-0.12396349138690085	0.2882714032020245	-0.43002354728896075	0.6671785123391408	0.908042564634162	KMT2A KO	peak15797
69.2244866077789	-0.42977459937722995	0.19923843927854862	-2.1570867596306376	0.030998905058261854	0.23586754924884187	KMT2A KO	peak15800
31.002768531683774	-0.6284999248857972	0.2692248468648073	-2.3344796448204566	0.01957062069158175	0.17923939827752797	KMT2A KO	peak15802
141.31240556199415	-0.3235580265820853	0.12068077824092177	-2.68110656310277	0.007337914466696883	0.09695083902482253	KMT2A KO	peak15806
29.282019685399064	-0.2720018094463858	0.2288844900896331	-1.1883802582685599	0.23468363061293293	0.6417954281956615	KMT2A KO	peak15809
496.9019567973283	0.07725170137066383	0.10511591143232069	0.7349191984165275	0.46238870537860655	0.8163075629061032	KMT2A KO	peak15814
94.09296985119322	0.26184917781829536	0.294009706931154	0.8906140567651754	0.37313625544683043	0.7604046537081444	KMT2A KO	peak15815
464.235172503483	-0.09159179987003968	0.13058268033064463	-0.7014084841735729	0.4830481287683191	0.8275062908356307	KMT2A KO	peak15816
88.14924011375675	-0.09711892080044157	0.19395033713166143	-0.5007411806379758	0.6165532861841199	0.8893334040215979	KMT2A KO	peak15817
60.69134370348999	-0.014466888672624315	0.42869613856577926	-0.033746253747523575	0.9730794948020142	0.9950242576455578	KMT2A KO	peak15818
79.219221880678	-0.062035518580375856	0.24076349228408045	-0.2576616495792444	0.7966680461069306	0.9513418575026897	KMT2A KO	peak15819
39.342992119009	0.012332171860049543	0.45479687699544624	0.027115779557503474	0.9783673891214929	0.9961658642475477	KMT2A KO	peak15820
33.01746893539081	0.09347266739214173	0.2802624792047384	0.33351830632975216	0.7387430732554428	0.9331827452204068	KMT2A KO	peak15821
274.8673419899099	-0.09028072783250589	0.11097361030831372	-0.8135333038339693	0.4159123598788978	0.7895369717044747	KMT2A KO	peak15822
21.783202794570638	0.12638278274143455	0.32308281686345053	0.3911776675973754	0.6956659144543011	0.918210694842247	KMT2A KO	peak15823
51.044595861214546	-0.2809851150840881	0.2954533556967031	-0.9510303730397722	0.3415889576615538	0.7374083941100629	KMT2A KO	peak15824
27.384626579095233	-0.18967245575874842	0.2961743087292281	-0.6404081993896134	0.5219072536195044	0.8472525055634739	KMT2A KO	peak15825
48.75788656628267	0.2641451422387541	0.1869315293998445	1.4130582630271566	0.15763859376866513	0.5439572278842609	KMT2A KO	peak15826
36.20795796387797	-0.20949034765239066	0.26142755871318507	-0.8013323028511494	0.42293929485462706	0.793639247766586	KMT2A KO	peak15828
20.366252942073046	0.04378522325779736	0.31276806170226296	0.1399926291050726	0.8886658141609372	0.9750739586319238	KMT2A KO	peak15829
278.3163371627364	0.08427767772480058	0.11524446681353359	0.7312947862491523	0.4645991144034213	0.8171936121564388	KMT2A KO	peak15830
29.93605440936341	-0.05899844133812498	0.2033027127621207	-0.2901999709524661	0.7716632584330041	0.943915466394734	KMT2A KO	peak15831
20.92933132516679	-0.03368408827596323	0.289765017539123	-0.11624622103120275	0.9074574059447519	0.9798630949205218	KMT2A KO	peak15833
47.228188173289645	-0.07316305108602267	0.18578936323316955	-0.3937956932130797	0.693731884354298	0.917480343399559	KMT2A KO	peak15838
105.78907830547092	-0.4022287842951346	0.14016814762667396	-2.869616179607631	0.0041097032429602606	0.06590862161204614	KMT2A KO	peak15839
100.30172477348852	0.09229854439502991	0.10711823419065392	0.8616511006963833	0.38887954183138607	0.7714452768268456	KMT2A KO	peak15844
493.9660159275803	-0.035868610704689774	0.08396180057787449	-0.4272015423421235	0.669232538044255	0.9089404551815389	KMT2A KO	peak15845
599.0402836955786	-0.05274847389453591	0.07569508869230415	-0.6968546415072606	0.4858937663631732	0.8291828750845416	KMT2A KO	peak15846
116.98021202270284	-0.09548532735964108	0.19017991437026494	-0.5020789270823777	0.6156120027591176	0.8889991265480629	KMT2A KO	peak15847
27.354264838287186	-0.18871827497182722	0.2355369689458211	-0.8012257091379856	0.4230009902413421	0.7936422253230523	KMT2A KO	peak15850
82.1060948149308	0.01291601602237545	0.14448321995377575	0.08939457486141053	0.9287683348445409	0.984622879475641	KMT2A KO	peak15852
28.62147300229236	0.09688433693183121	0.29766335707478825	0.3254829142691182	0.7448156117142197	0.9352449099202884	KMT2A KO	peak15857
22.648837451157924	0.04098069572415012	0.2628959481544113	0.15588180803790938	0.8761261850892823	0.971956834189542	KMT2A KO	peak15859
32.302097216656	0.1472696800751119	0.2295407303077283	0.6415840878334678	0.5211432673259417	0.8468547919926206	KMT2A KO	peak15861
840.0547320519158	0.011878128033809022	0.08330156594266719	0.1425918936744144	0.8866124999684901	0.9745517941368308	KMT2A KO	peak15866
161.9366287806349	-0.05052876739077222	0.10102135699014282	-0.500179060114017	0.6169490013814269	0.8894744790138276	KMT2A KO	peak15867
45.0347974436693	0.5144043381044577	0.2053664948508325	2.5048114030387194	0.012251670237628428	0.1337510804253642	KMT2A KO	peak15869
30.777607527117734	0.3880323625116974	0.20678731047855556	1.8764805326482425	0.060589325397752775	0.3414500969940377	KMT2A KO	peak15870
147.35896330134594	0.41229924519700045	0.1026166703659826	4.017858343352344	5.8729483445000727e-05	0.003038860970822294	KMT2A KO	peak15871
35.182561535309155	0.6066934132224191	0.18667100911506393	3.2500676784173463	0.0011537754694618623	0.027120101185702548	KMT2A KO	peak15872
36.05102870524326	0.6506415791352047	0.19816793323204807	3.2832838720345587	0.001026052877033732	0.024927968858793205	KMT2A KO	peak15873
42.52807206424575	0.8941641760854939	0.1936816588215744	4.616669340431589	3.899478423356833e-6	3.7995206849197085e-4	KMT2A KO	peak15874
64.81452011217947	0.07752229642830101	0.15341461589339858	0.5053123261877996	0.6133394866889434	0.8880752764051969	KMT2A KO	peak15875
317.1113092816188	-0.034889417257750785	0.11280727749964727	-0.30928339049632575	0.7571059644822913	0.9392491339245103	KMT2A KO	peak15876
27.39423970283437	0.3540393149783133	0.2558680138880771	1.3836794587899475	0.16645662597896455	0.5565661657503428	KMT2A KO	peak15878
68.85710892676258	0.17816988828359076	0.15756542710678412	1.130767653508423	0.25815289776077727	0.6657737233877519	KMT2A KO	peak15881
25.754793661167884	-0.3177354293246356	0.23942224839430915	-1.3270923293701218	0.18447814242472976	0.5811657859684239	KMT2A KO	peak15883
44.03450700820335	0.27198637261067016	0.1672679638682845	1.6260517933060177	0.10393863781063122	0.44731593872285075	KMT2A KO	peak15884
420.0412505592379	0.19560137641612138	0.09609324080241399	2.0355373050464087	0.04179683887490393	0.279631313737188	KMT2A KO	peak15885
34.7989720691819	0.2317872879481156	0.2675447947965216	0.866349457945534	0.38629855169522337	0.7699524630677835	KMT2A KO	peak15886
30.327400507800473	0.19319856443256983	0.20850362704383668	0.9265957008601627	0.354136487885732	0.7469637120917922	KMT2A KO	peak15887
29.76062062508942	0.3890179614323969	0.22316067134655293	1.7432191751577912	0.08129533723809763	0.39715959072370716	KMT2A KO	peak15888
55.01713919222057	-0.6480708749346858	0.18914841160892115	-3.4262559723452615	6.119633737497426e-4	0.017434884870111293	KMT2A KO	peak15890
34.945044404636015	-0.26962766236525015	0.20005076777845754	-1.3477961887346728	0.17772394409079542	0.5721676981364857	KMT2A KO	peak15891
58.82182014798084	0.3311662414807191	0.15426263254914416	2.1467690263565156	0.031811674349569406	0.23958659826567646	KMT2A KO	peak15892
266.0906791922958	0.010255121884670986	0.07072751157843295	0.1449948069118566	0.8847149719463183	0.9743464489145601	KMT2A KO	peak15893
304.9597994388469	-0.025222393075024482	0.1110838801599558	-0.22705718452313126	0.8203792763423056	0.9577084136745405	KMT2A KO	peak15894
191.35665532975764	0.2683997470778123	0.10809889141375019	2.482909339472392	0.013031424893577915	0.1391765656659315	KMT2A KO	peak15895
125.37949560274384	0.1810079403137666	0.1092247920859687	1.6572056293895143	0.09747790881388098	0.4340710179301967	KMT2A KO	peak15896
71.33740155329765	0.36592679922408855	0.1490414542631748	2.4552014809110854	0.014080564517627922	0.14622076357356872	KMT2A KO	peak15897
392.918671038526	0.18682469028136803	0.06769332877200983	2.7598685671167233	0.005782462004293674	0.08292706470500999	KMT2A KO	peak15898
88.66011866809386	-0.018009676708236333	0.1435478131636187	-0.12546117082054423	0.9001584632940035	0.9783373435319653	KMT2A KO	peak15899
19.462081404567897	-0.22251323894038377	0.3222359008928197	-0.6905290140666073	0.489861570534565	0.831315910439182	KMT2A KO	peak15903
27.345043421725993	0.23476008870395054	0.2510399463162165	0.935150330251587	0.34971083177750045	0.743321897815797	KMT2A KO	peak15908
33.30229720263689	-0.23477924438094983	0.33284284030842776	-0.7053756786938616	0.48057647546360655	0.8262277576194317	KMT2A KO	peak15910
76.96790378484631	-0.6217188420050528	0.1744670654017747	-3.5635312634697907	3.65899093412668e-4	0.011991099481647099	KMT2A KO	peak15911
48.65080046708364	0.1633079051157377	0.1879890858725267	0.8687095017126418	0.38500604299976454	0.7688426940919368	KMT2A KO	peak15915
89.68983729614887	0.07062218231742266	0.13752405240312934	0.5135260420512133	0.6075833989242924	0.8858264328241596	KMT2A KO	peak15916
341.3335917965413	0.16738362759994632	0.07519982965217044	2.225851153841214	0.026024153103035234	0.21244429067147927	KMT2A KO	peak15917
25.45124071849772	0.14909167788661273	0.27439117351992937	0.5433544963347154	0.5868857493175839	0.8771796570226712	KMT2A KO	peak15918
35.17455445320579	-0.24791463691995655	0.214379609226612	-1.1564282527350631	0.2475060308278847	0.6553202606612242	KMT2A KO	peak15919
32.347744906259464	-0.6877086036122396	0.2578263869385172	-2.6673321213481325	0.0076456075611317535	0.09941556873966796	KMT2A KO	peak15922
77.03020912497183	-0.8076217307481376	0.1778035321789886	-4.542214211667814	5.56664334580702e-6	5.000998254996208e-4	KMT2A KO	peak15923
52.0375529545884	-0.4878978978097351	0.2019788034118674	-2.4155896042954192	0.015709756632356884	0.15677952752800148	KMT2A KO	peak15924
47.2168200966887	-0.05007355713676614	0.1966890897122581	-0.25458228115255466	0.7990457459486004	0.9518071825596779	KMT2A KO	peak15926
91.76602729671312	0.08321536454505829	0.15665347631663604	0.5312066256152473	0.595275602137071	0.8803858249296671	KMT2A KO	peak15927
28.751620696125354	0.3252762490173552	0.217974904126323	1.4922646729499092	0.13562977397740794	0.5077541063574246	KMT2A KO	peak15928
46.47748241913921	0.05564222881499773	0.19647852653594647	0.28319750659784076	0.7770254396004945	0.9459636002474893	KMT2A KO	peak15930
21.458675440284168	0.6914026424480316	0.29761058498562826	2.323178936936735	0.020169541808939886	0.1824032649974168	KMT2A KO	peak15934
40.12449013734355	0.015180892545258121	0.18854219592067767	0.08051721510470226	0.9358259050128157	0.9860310820347822	KMT2A KO	peak15935
41.257297634869914	0.10107494764991998	0.18320594483549674	0.5517012438688964	0.5811530576147272	0.8738356832368758	KMT2A KO	peak15936
103.10015317895584	0.18315440287628923	0.10556224414700822	1.7350370329492477	0.08273424598790241	0.4005775784858726	KMT2A KO	peak15937
391.0342487989925	-0.12282431061107103	0.08078367675151317	-1.5204100079385208	0.1284079607468044	0.49441839390545456	KMT2A KO	peak15938
464.1346035645663	-0.1546762581437871	0.10038665427980259	-1.5408049929890668	0.12336425389548611	0.485077869890321	KMT2A KO	peak15939
72.33631068058868	0.11529753056867931	0.1814281508334619	0.6354996732260928	0.5251025797758596	0.8485719611081444	KMT2A KO	peak15940
24.190759365861357	0.06301288547097461	0.25998197132480133	0.24237405828518468	0.8084903336796649	0.9545566576467125	KMT2A KO	peak15941
22.794292340709344	0.5992684704367943	0.2399139261427593	2.497847790962344	0.012494983068960241	0.13540782949270622	KMT2A KO	peak15942
82.63714742053767	-0.16250929703637518	0.1623322407555736	-1.0010907031158904	0.31678295927291084	0.717848417436379	KMT2A KO	peak15943
24.825595817934552	-0.058530689433657225	0.23440715112146632	-0.2496966886617187	0.8028219191718879	0.9528023264198167	KMT2A KO	peak15944
38.00482240172786	0.0085319619089492	0.20218427170195344	0.04219893979451799	0.9663401077305029	0.9935523450546695	KMT2A KO	peak15948
26.089416331793277	-0.19709780772657765	0.24262124827685955	-0.8123682864810988	0.4165803379808969	0.789877669991599	KMT2A KO	peak15950
214.0812373109839	0.09483948629178277	0.09805480945217082	0.967208919395673	0.3334396042221678	0.7312778859625771	KMT2A KO	peak15951
84.15461347753467	0.002988485176898256	0.12668177085767818	0.023590491012757453	0.9811792571145934	0.9965538955465386	KMT2A KO	peak15952
101.09370121639124	-0.06339956838025386	0.14103865434449936	-0.44951909584584393	0.653057235913433	0.9034738736303439	KMT2A KO	peak15953
62.55228134874462	-0.08046894472186181	0.17771450988409251	-0.4527989570145094	0.6506935147257633	0.9029761826793601	KMT2A KO	peak15957
214.18257360351149	0.053878387422193814	0.15895564912331636	0.33895232864857444	0.7346456427142574	0.9317457821875205	KMT2A KO	peak15960
110.26754555815823	0.10111253247419964	0.14627144544194629	0.6912663792218435	0.48939815596455744	0.8309991702890072	KMT2A KO	peak15961
81.94853078744005	-0.05706879987715169	0.1291189692853768	-0.4419861790487119	0.65849920722974	0.9051524792126079	KMT2A KO	peak15962
640.1487920365569	-0.04358120628786053	0.064429903265893	-0.6764127226453704	0.49877864180177645	0.8361024846073701	KMT2A KO	peak15963
215.35764064461952	-0.21959095735309386	0.16476064634620058	-1.332787666368351	0.18260149433052475	0.5786459619413685	KMT2A KO	peak15964
72.93469266811523	-0.345515782228801	0.20221723364435848	-1.7086366775072355	0.08751827029256166	0.41134994083650167	KMT2A KO	peak15965
73.75346090549101	-0.05664665285895144	0.16089261531986934	-0.35207739489057766	0.7247802206548543	0.9282796404331163	KMT2A KO	peak15967
76.9079094549577	0.08888897527937469	0.13152940452370546	0.6758106721554744	0.4991608580095866	0.8362233018894438	KMT2A KO	peak15968
291.9359113866842	0.07699730405769785	0.0829649006856587	0.9280708278001661	0.3533708307476054	0.7465122382372862	KMT2A KO	peak15969
82.77763221153482	0.03996396182129254	0.1633377310653662	0.24467072954074123	0.8067113937231425	0.9540295844258012	KMT2A KO	peak15971
23.569648348661293	0.14531000565095709	0.2714547106248705	0.5353011016698264	0.5924416646936299	0.8793369561361126	KMT2A KO	peak15972
54.93735235650456	0.3984333617210066	0.15706460769411798	2.5367482055343253	0.011188739657601456	0.1267942710709761	KMT2A KO	peak15974
69.67786651498783	0.2975321569088814	0.13980379282837782	2.1282123388034964	0.033319482260923676	0.2462686351369903	KMT2A KO	peak15975
229.9088317461838	0.16858803630306957	0.09093500121335357	1.853940001688952	0.06374774418834138	0.35078007397308325	KMT2A KO	peak15976
50.88636004387064	-0.0679921049097711	0.15927039118707123	-0.4268973310294121	0.669454109602873	0.908996492449602	KMT2A KO	peak15977
27.192659038450987	-0.1973728280617313	0.26155569410255447	-0.7546110924442063	0.4504823660896913	0.8097056140055474	KMT2A KO	peak15978
26.09398704221532	0.35621242915809137	0.26478869051173576	1.3452705569473844	0.17853787812575825	0.5731182285629968	KMT2A KO	peak15979
32.813169600759075	0.22766378398506135	0.1903936509463544	1.1957530246069403	0.231792952403633	0.6388451698959632	KMT2A KO	peak15982
45.27214617691524	-0.18163025017206624	0.21179711119761452	-0.8575671742878425	0.39113150737988533	0.7729106243589843	KMT2A KO	peak15983
24.260618425581576	-0.21903553863891886	0.33439273060859914	-0.6550248213837404	0.5124517731705971	0.8427559002341682	KMT2A KO	peak15984
22.29327724168674	-0.22296878649844312	0.2637563715960682	-0.8453588633677084	0.3979105049909963	0.7771358136195256	KMT2A KO	peak15985
24.285374198230336	-0.05246696094040959	0.28474739916311437	-0.18425791102785272	0.8538111306777179	0.9672012553071526	KMT2A KO	peak15986
107.16475655767971	-0.07556931342745395	0.13575208355402832	-0.5566714811959252	0.5777519053933518	0.8723514571814251	KMT2A KO	peak15987
72.06776144112965	-0.19622119325426485	0.1891545615248542	-1.0373590341805325	0.29956856268555954	0.7033488985307758	KMT2A KO	peak15988
87.69587325238224	-0.1423693575134437	0.19310208411498728	-0.7372750955327155	0.46095507402649927	0.8152462534053865	KMT2A KO	peak15989
104.06349317050392	-0.6083208436149293	0.1487949678870853	-4.08831597098472	4.3451604988798995e-5	0.002412931074344355	KMT2A KO	peak15992
38.62057923872247	-0.13230476429980687	0.26495101489273337	-0.49935556711632545	0.6175289154812116	0.8895254114215231	KMT2A KO	peak15993
145.94367630569656	-0.14978723151896214	0.13379787112395086	-1.1195038475627066	0.26292525038535697	0.6708566590799006	KMT2A KO	peak15994
33.68383619153798	-0.011304023930279385	0.21799617063150184	-0.05185423164789245	0.9586448430329413	0.9918200855442459	KMT2A KO	peak15995
28.421324039252344	0.010648721061370704	0.21919699796417635	0.04858059718094788	0.9612535329115127	0.992460482572415	KMT2A KO	peak15996
40.48677255247332	-0.1056654343552405	0.20040842565615788	-0.5272504587034251	0.5980196725161642	0.8814277905917044	KMT2A KO	peak15999
37.97850522031528	-0.7250899812932888	0.234528074457905	-3.091698010864085	0.0019901520034888644	0.039748655044916786	KMT2A KO	peak16002
44.27873161746123	-1.0740834400744674	0.21112576561593638	-5.087410515438257	3.629855610316424e-7	6.071160644630311e-5	KMT2A KO	peak16004
55.54699254736903	-0.15168809245275483	0.17202230173179053	-0.8817931798707129	0.37788866047266434	0.7639763142269674	KMT2A KO	peak16009
34.30336054485177	-0.18554577537335365	0.21116631626411622	-0.8786712703804631	0.3795795403003314	0.7650470776063557	KMT2A KO	peak16010
92.60219530790265	-0.07173075374061527	0.15597159044790723	-0.4598962768451896	0.6455906727431384	0.9007382123794382	KMT2A KO	peak16012
25.888179565204865	-0.48837696711511636	0.254109196096443	-1.9219177212687764	0.05461611160127791	0.32351919412343294	KMT2A KO	peak16017
86.97172099829307	-0.3384698743004327	0.1429803854918855	-2.3672468998878293	0.017920972965744398	0.17004627049408208	KMT2A KO	peak16018
51.70755778100749	-0.15114888571895785	0.22868099435850525	-0.6609595438526054	0.5086382585970097	0.8408575078329643	KMT2A KO	peak16020
42.097255628764294	0.10257854167835355	0.26678719853071103	0.38449574133724895	0.7006110517065507	0.9197440901432588	KMT2A KO	peak16022
72.49160346370758	0.017383249649751013	0.15652296501756807	0.11105878072140996	0.9115697346955238	0.9809795913339325	KMT2A KO	peak16023
85.91829097801728	4.4596371107211245e-4	0.13045487342786022	0.003418528563585816	0.9972724141510338	0.9996445825421356	KMT2A KO	peak16024
255.9357385073782	0.09263841136135886	0.10115158397572985	0.9158374759962867	0.35975214428095764	0.7510557975407596	KMT2A KO	peak16025
60.36580477251033	0.19641519265337923	0.15117261693743594	1.2992775850051421	0.19384868393191612	0.5932988403875247	KMT2A KO	peak16026
37.19597084937473	0.08933023596417218	0.2190550674055345	0.4077980802826898	0.6834219231192309	0.913809948131707	KMT2A KO	peak16027
36.60311514242461	-0.5574109699044723	0.27214100599690716	-2.0482432181161525	0.04053617366375287	0.27465405716223806	KMT2A KO	peak16028
34.925014174656816	0.26397942503129823	0.18680279754608398	1.4131449234114115	0.1576131167340859	0.5439450535162637	KMT2A KO	peak16029
26.814564166578172	0.1410178913000854	0.2570180974292078	0.5486691120609781	0.583232547163425	0.8751962976570653	KMT2A KO	peak16030
79.25886346081641	-0.5966497836941779	0.16515259310618072	-3.6127182290778617	3.030039093983533e-4	0.010509128175494842	KMT2A KO	peak16031
21.7986705446669	-0.7143257132139164	0.2777495077337497	-2.5718343086990023	0.010116129375269735	0.11909984692628187	KMT2A KO	peak16034
34.6188034748762	-0.5583118016005307	0.23065424210427515	-2.4205572657455257	0.015496738234288826	0.15556967107751188	KMT2A KO	peak16035
149.88368526649512	-0.480493233115432	0.11470965853154581	-4.18877746884142	2.8046124896064172e-5	0.0017246523288408822	KMT2A KO	peak16036
43.85898977894161	-0.2341560034343492	0.2102107392694517	-1.1139107556926673	0.2653174747083274	0.6733730732102904	KMT2A KO	peak16037
22.562430842642552	-0.22528484103163862	0.25497121176400184	-0.8835697154710919	0.3769285332453286	0.7632390518526005	KMT2A KO	peak16039
36.173316206399875	-0.6015227914362952	0.24992347942228751	-2.4068278531762988	0.01609175309255976	0.15895561931386215	KMT2A KO	peak16042
31.25209445799342	-0.4545950261471799	0.254688081161418	-1.7849089131857077	0.07427609267819936	0.37965095094284657	KMT2A KO	peak16045
32.96428050650548	-0.5081873752618851	0.2602147183016439	-1.9529540011368167	0.05082504600977995	0.3110820018519824	KMT2A KO	peak16046
30.374574290895097	-0.17477621059735987	0.2055017895971456	-0.850485102538433	0.39505543950465105	0.7754558639643121	KMT2A KO	peak16049
21.471344969376545	-0.18144306665876878	0.2629653479044422	-0.6899885026855422	0.49020141761657077	0.8315267843876042	KMT2A KO	peak16051
29.26138810062422	0.25082699993750024	0.2419626487873586	1.036635204625867	0.2999058999042979	0.703594705464214	KMT2A KO	peak16052
155.2111676929079	-0.008845661299525397	0.11427418844305114	-0.07740734298833947	0.9382994994520081	0.986718515603044	KMT2A KO	peak16053
41.68786267153203	0.16460005636847092	0.20250253980695004	0.8128295898184172	0.41631576795820563	0.7897736720164736	KMT2A KO	peak16054
43.17728765122593	0.4773201783980754	0.16993617163756256	2.808820357658151	0.004972338375994822	0.07503584252356182	KMT2A KO	peak16060
107.28456161161554	-0.2086994303013452	0.15682379055936332	-1.3307893499892487	0.18325833321243382	0.5795086394229857	KMT2A KO	peak16061
81.73102778002631	0.019506527250663378	0.18676664914904337	0.10444331115614114	0.916817553272092	0.9821986753135645	KMT2A KO	peak16063
374.8597777976215	-0.08991264392877335	0.09035151932473626	-0.9951425786833143	0.3196669245394133	0.7200699816086372	KMT2A KO	peak16064
81.92943118298768	0.01351685451894183	0.17752865543498306	0.0761390012548828	0.9393085116659834	0.9869183085860108	KMT2A KO	peak16065
121.40071068197955	0.3690779440349182	0.16293954599480154	2.2651219615322447	0.023505196291722444	0.19982700515620877	KMT2A KO	peak16066
33.12291928209377	-0.17910947809882274	0.22184225164369598	-0.8073731526422345	0.4194515297803627	0.79137415602373	KMT2A KO	peak16069
72.81766118777172	-0.18859951923578308	0.2079613675884784	-0.9068968983171467	0.3644613215376207	0.754036221967179	KMT2A KO	peak16070
74.10344652413016	-0.08469188427492595	0.1544103259600033	-0.5484858849197921	0.5833583186425189	0.8752493176235799	KMT2A KO	peak16071
541.0875115440124	-0.025486590504584586	0.06956998317340973	-0.36634464092160063	0.7141079227289266	0.9246367641133535	KMT2A KO	peak16072
72.19785777476795	0.011468283706512003	0.17653621636553982	0.06496278181676625	0.9482036334396808	0.9889298283400363	KMT2A KO	peak16073
103.47264577624834	-0.27041608494509883	0.19833131484255315	-1.3634563213568707	0.17273874123918515	0.5657129702668663	KMT2A KO	peak16074
195.37762718883934	-0.20275832082827716	0.1613134968805656	-1.2569209938979673	0.20878224565662795	0.6120452687230418	KMT2A KO	peak16075
122.70816833086951	-0.29646497940378186	0.13848546914477716	-2.1407659679720465	0.032292915672220424	0.24193050400146002	KMT2A KO	peak16076
63.010412742259255	-0.1448852285566748	0.14830751806826956	-0.9769243693362908	0.3286065962329352	0.7272838690961979	KMT2A KO	peak16077
23.059775422779307	-0.5331920319790945	0.29664418188708636	-1.797412740702418	0.0722701195826889	0.3741852443660354	KMT2A KO	peak16080
29.640582911909945	0.028225822203879484	0.2353973863791079	0.1199071180782855	0.9045567257512175	0.9791880744474807	KMT2A KO	peak16083
24.517601103085408	-0.11121580217397939	0.2479272110181241	-0.4485824759503677	0.6537328775775102	0.9037545852479438	KMT2A KO	peak16084
22.968661017467966	-0.2606614462729587	0.27043863528287126	-0.9638469222428744	0.33512267794827794	0.7325658778381174	KMT2A KO	peak16085
26.133759933629563	-0.023081697614130856	0.23545371324220743	-0.09803072245620983	0.9219078978611315	0.9832941141334643	KMT2A KO	peak16091
250.4914416607027	0.1032146116360604	0.08342889682840213	1.237156615511216	0.21602894453383134	0.6210177889309588	KMT2A KO	peak16092
38.31768333868992	0.18432751222328103	0.2151991318204847	0.856543939856801	0.39169697917702023	0.7730948899144723	KMT2A KO	peak16093
22.708827120274677	-0.1418564871680781	0.29505781195694214	-0.4807752291906078	0.6306762572469683	0.89492652808826	KMT2A KO	peak16094
34.90086083355748	-0.14391397033093972	0.21016538633081605	-0.6847653309779963	0.49349201577394786	0.8332317242547058	KMT2A KO	peak16097
271.182697578728	0.07791145709446957	0.08640081100076896	0.9017445113307578	0.36719260212004634	0.7559318286242745	KMT2A KO	peak16098
34.44630133665953	-0.20891061625541585	0.23892118963099657	-0.874391327860326	0.3819051784886574	0.7667788910722155	KMT2A KO	peak16099
36.87844822119268	-0.44546388191839176	0.33624096613408677	-1.3248352425348102	0.1852258029840801	0.5822233871526392	KMT2A KO	peak16100
65.43933532611729	-0.39152802133395365	0.19580551889958378	-1.999576025917551	0.04554606485163618	0.2932636591952098	KMT2A KO	peak16101
23.224565317643425	-0.17659781383959808	0.2734707117810105	-0.6457649987067493	0.518431558777211	0.8455356675872489	KMT2A KO	peak16106
41.8031913954675	0.28264959203651413	0.22056141096067833	1.2815006523825008	0.20001787093304968	0.6011941716400512	KMT2A KO	peak16109
45.060267872553055	0.1523243310196917	0.1746251375618516	0.8722932628513405	0.383048412064293	0.7675191873264353	KMT2A KO	peak16110
62.333662833147365	0.4889648516616754	0.1664954693840915	2.936805748952083	0.0033161174899726835	0.05690194853666993	KMT2A KO	peak16111
53.127886794589344	0.40573605430015725	0.15360859509256267	2.6413629657615556	0.008257320343858291	0.1045532405166828	KMT2A KO	peak16112
44.88057654381904	0.035514216814163974	0.16624800362301512	0.21362191449045131	0.8308419085695169	0.960837477767051	KMT2A KO	peak16113
117.86505924749306	0.020718646112837403	0.11999288326596766	0.17266562440135663	0.862914265645587	0.9691702061701252	KMT2A KO	peak16114
35.13678850632217	0.32734070168579055	0.21622051155897673	1.513920669808907	0.1300459610019457	0.49766011695914547	KMT2A KO	peak16115
49.09843495624894	0.24033934066118556	0.17867369848447393	1.3451299363015656	0.17858327724049536	0.5731590725385777	KMT2A KO	peak16121
203.60608819206357	0.25128350985341025	0.11039760368046721	2.2761681547066965	0.02283594713372083	0.196608552020417	KMT2A KO	peak16122
111.1447202621292	0.2610153933016158	0.15719957760553022	1.6604077267726283	0.0968324567765574	0.43275593163650505	KMT2A KO	peak16123
113.3645882567676	0.415209058084389	0.14472576814564914	2.868936633775755	0.0041185430046512305	0.06595308715698937	KMT2A KO	peak16124
86.81129375514845	0.2443007699023872	0.15315641582516398	1.5951063400521805	0.11068845796205852	0.46119040778672804	KMT2A KO	peak16125
41.158946772842995	0.09333915452235314	0.18584838034873613	0.5022328112152843	0.6155037652118296	0.8889708971248005	KMT2A KO	peak16126
47.04941630843412	0.021171269575090114	0.16868931011047217	0.12550451217818934	0.900124153083349	0.9783360201445633	KMT2A KO	peak16128
73.77239759838467	0.10672051661655486	0.13882117688337653	0.7687625116894854	0.44203430742627914	0.8048813408140306	KMT2A KO	peak16129
25.900160886734554	-0.11857450571114085	0.2249234870357845	-0.5271770737409743	0.5980706279045781	0.8814277905917044	KMT2A KO	peak16130
31.341521880439405	-0.007701453073911173	0.25615800522469	-0.030065244563236712	0.9760150190137162	0.9956885358800881	KMT2A KO	peak16132
58.1522848769837	-0.09068952573027482	0.17442848548694473	-0.5199238271037019	0.6031166675134371	0.8838500458456385	KMT2A KO	peak16133
105.10703420304779	0.04100545230206712	0.12734906014075714	0.3219925789538169	0.7474583165169169	0.9361685425730399	KMT2A KO	peak16134
26.006758449360234	0.24166121556284256	0.21829149329158595	1.1070574117152616	0.26826910706523477	0.6757362583979631	KMT2A KO	peak16135
20.101746761491768	0.17442940689948566	0.358492084939663	0.48656417875681546	0.6265672138985978	0.893398136824813	KMT2A KO	peak16136
26.2999188397549	-0.23888102486219237	0.2317847089205189	-1.0306159796939274	0.30272093948008094	0.7058921050382527	KMT2A KO	peak16137
171.10090510113298	-0.04569399816215449	0.10091972410222412	-0.45277569443085175	0.650710267212085	0.9029761826793601	KMT2A KO	peak16138
32.95294916637429	-0.09834045182166734	0.2032045112921914	-0.4839481721951628	0.6284226515396039	0.8940840076775238	KMT2A KO	peak16139
27.418911133455442	0.3822555169172457	0.3044157581628147	1.2557021332410754	0.2092239855023097	0.6125901535505796	KMT2A KO	peak16141
129.4785038540046	0.07437937510855902	0.1391277625304551	0.5346120267856486	0.5929181654549585	0.8794309725924933	KMT2A KO	peak16142
253.87400275225642	0.21436320425197986	0.1257251027871826	1.7050151441501442	0.08819160001729956	0.4128994192578385	KMT2A KO	peak16143
92.33987639154887	0.20844922808172314	0.22110984675114553	0.9427405931691878	0.3458136046630933	0.7403922365378734	KMT2A KO	peak16144
87.78511570803829	-0.19984277204570589	0.12731097720743836	-1.5697214523778686	0.11647992817518	0.4725544329340736	KMT2A KO	peak16147
25.17879208484868	-0.5882801407959937	0.2983727159110436	-1.9716284681049143	0.0486520349076306	0.3038165506510532	KMT2A KO	peak16151
87.46121966904074	-0.008720743653115473	0.14459183359770814	-0.060312836735848	0.9519064783221916	0.9899795111271636	KMT2A KO	peak16155
52.53873951020174	0.0684832417040932	0.1914509795564957	0.35770640538239884	0.7205630390727888	0.9269562640100318	KMT2A KO	peak16156
87.98784554499626	0.07819881968483326	0.17747208869829229	0.4406260176369115	0.659483764143185	0.9053822935152048	KMT2A KO	peak16157
176.84862260437853	-0.12640146381042217	0.09824048728566326	-1.2866534694893415	0.19821509801036016	0.5987321696560635	KMT2A KO	peak16158
29.26075106261315	0.10240230439671173	0.23919924671073087	0.4281046274386858	0.6685749479200666	0.9086162633658015	KMT2A KO	peak16160
36.441582750973815	0.35132350112761934	0.19050473789392494	1.8441719875924556	0.06515807939102913	0.35461869308452443	KMT2A KO	peak16162
40.20586121491188	0.39148696126868154	0.2510857105687497	1.5591765870781749	0.1189545906824617	0.4769740206671568	KMT2A KO	peak16163
33.89668858138759	0.3891703920012813	0.21276898428141564	1.8290748217632653	0.06738840023690978	0.36098944222190704	KMT2A KO	peak16164
37.921303310584825	0.2674587361749573	0.18588250244557922	1.43885913228041	0.1501904384944111	0.5320212189126879	KMT2A KO	peak16165
241.15869270025325	-0.07487289939240746	0.15833098063134926	-0.47288849657754695	0.6362927323643017	0.8974011871023009	KMT2A KO	peak16166
106.56709814828595	0.034471880005217066	0.18115067931182535	0.19029395935015284	0.8490787869090449	0.9660601547566351	KMT2A KO	peak16167
56.6788095838739	0.07145390234056097	0.18185415584379744	0.39291872109832826	0.6943795139165804	0.9176704538738355	KMT2A KO	peak16168
166.88480429683167	-0.08075234340983217	0.15097467647249954	-0.5348734323967334	0.5927373807191838	0.8793369561361126	KMT2A KO	peak16169
33.156772126292054	0.7892259530514714	0.2244350622406168	3.5165002525556472	4.37276243000816e-4	0.013687731569890366	KMT2A KO	peak16172
31.055423284901643	-0.34420465864911975	0.23046076797871365	-1.4935499072922989	0.1352933006127803	0.5071563485726821	KMT2A KO	peak16174
49.904542037492384	0.061918148436340754	0.18335072645374778	0.3377033166648526	0.7355867751195897	0.9320230874294079	KMT2A KO	peak16177
31.662341251851572	0.021947944793470696	0.2334099698720465	0.09403173654279799	0.9250839463037521	0.9841342452081218	KMT2A KO	peak16181
82.82060990449159	-0.6083366695155037	0.153399770831859	-3.96569477396612	7.318246331630987e-5	0.0036249730717441337	KMT2A KO	peak16187
42.09719871800821	-0.13788140541434304	0.2343836946865403	-0.5882721731080426	0.5563496203290533	0.862680167527065	KMT2A KO	peak16188
38.71334142000231	0.39000711688350304	0.2082609819561919	1.872684519299644	0.061111962324192054	0.34301242318998	KMT2A KO	peak16190
22.123651413182934	-0.10381195867015942	0.25598920180401613	-0.4055325691028064	0.6850860832091691	0.9144769023307278	KMT2A KO	peak16191
33.86091565687056	-0.0721780379129618	0.2174456182723219	-0.3319360421536218	0.7399375541730686	0.9336129470460824	KMT2A KO	peak16192
44.16242521230467	-0.19478813146571355	0.27361030270828596	-0.7119181168897359	0.47651548274602207	0.8240451162387327	KMT2A KO	peak16193
66.11013433348386	0.0756236090484448	0.14977027862959466	0.5049306827790166	0.6136075227327991	0.8881514224579746	KMT2A KO	peak16194
170.40305547696494	-0.07837500076416047	0.1095891019426985	-0.7151714848903578	0.4745030866351104	0.8225741086558432	KMT2A KO	peak16195
33.520553642860655	0.01853233746853958	0.21259891994120902	0.08717042153207748	0.9305360500355064	0.9849538965067512	KMT2A KO	peak16197
22.498784549631104	-0.13342999569861888	0.2675385394323694	-0.49873186861868335	0.6179682905388547	0.8896882495555133	KMT2A KO	peak16199
101.3523841202198	-0.25099456555556104	0.165965368345476	-1.5123309643315885	0.13044968761868617	0.49869898831707826	KMT2A KO	peak16200
51.42997407960498	0.1787830389663771	0.1685304049552177	1.0608355151931412	0.28876465897542236	0.6937992985637942	KMT2A KO	peak16203
419.72711732876564	0.09307801828058496	0.06588484831985988	1.4127378396426868	0.1577328212052137	0.5440711570012843	KMT2A KO	peak16204
56.245139170777414	0.3110125113679195	0.15693850020276096	1.981747697130395	0.04750748594386756	0.29990942670574144	KMT2A KO	peak16205
22.256702426830056	0.333579567069966	0.30463679591667975	1.0950074696859742	0.27351336401190335	0.6801747921292663	KMT2A KO	peak16206
45.61588544391974	0.15448072994374107	0.24524392623215432	0.6299064458685332	0.5287557953181892	0.8502963083014489	KMT2A KO	peak16207
173.65351556121712	-0.003545935665212042	0.11861894098806092	-0.029893502974107172	0.9761519874110764	0.9957021081313036	KMT2A KO	peak16209
33.4840465687494	-0.022039443263994513	0.24086934896882922	-0.09149957584203304	0.9270956432528951	0.9844691290936902	KMT2A KO	peak16211
62.42043401372589	0.12709942103016475	0.17410131038664373	0.7300313865984276	0.46537099961201006	0.8175657698826646	KMT2A KO	peak16212
43.82471867286098	-0.30909011325054186	0.24981318313646286	-1.2372850358409564	0.21598128133095545	0.6209174229003179	KMT2A KO	peak16214
49.250846136797065	5.084648156151709e-4	0.20433509895287824	0.0024883870574405236	0.9980145564345677	0.9997120655224473	KMT2A KO	peak16215
30.393057862993782	0.21474252369219077	0.2169698446751967	0.9897344214522519	0.32230394575554466	0.722127157044068	KMT2A KO	peak16217
622.8385821296025	0.1235386110784181	0.07683442717822228	1.6078549110786304	0.1078669588733399	0.45526739302362396	KMT2A KO	peak16218
239.58070426114503	0.21027697253389416	0.1004164387147167	2.094049293376072	0.036255589374157834	0.25817894781776213	KMT2A KO	peak16219
24.90640879182538	0.20079941211507635	0.2850306568638767	0.704483560906829	0.48113168407435297	0.8265440039515922	KMT2A KO	peak16224
27.908640383230757	0.3087215792277262	0.24985982563959658	1.2355791029528418	0.2166150563100647	0.6217797920949506	KMT2A KO	peak16225
81.11929882032767	0.23408166208072814	0.12659901487379466	1.849000660187458	0.06445771738937256	0.352667754437612	KMT2A KO	peak16226
26.802729760802563	0.12343001076547737	0.2123230440309853	0.5813312037268298	0.5610172541375547	0.8647668592927951	KMT2A KO	peak16228
62.1815641946006	0.15415405423594897	0.1929324044691253	0.7990055100392326	0.4242872170207776	0.7944409445605668	KMT2A KO	peak16232
33.50913485460895	0.17728203697278694	0.2146890973987393	0.8257617136631922	0.4089392765219478	0.7849325089355879	KMT2A KO	peak16234
28.86739989948031	0.21894406240394346	0.235319103976496	0.9304134628432543	0.35215705067561126	0.7455102638921665	KMT2A KO	peak16237
35.827811354463336	-0.3435951273249795	0.23407586632929056	-1.4678793363584979	0.14213700203795862	0.5191349175265882	KMT2A KO	peak16239
39.673670842670866	0.2621489928135288	0.1942734949928671	1.3493811537346039	0.17721457105139243	0.5715469394277423	KMT2A KO	peak16241
180.67949640925	0.12500796311725917	0.10227526228935495	1.2222697876206796	0.22160562045372373	0.6281048981423983	KMT2A KO	peak16242
32.67028954419983	0.13658654204804302	0.20184193410553858	0.6767005213922742	0.498595985609611	0.8360030148322266	KMT2A KO	peak16243
66.6285753774344	0.12357878331365009	0.15384556889818335	0.8032651456827844	0.4218214988882271	0.792853927320829	KMT2A KO	peak16245
142.4889340397025	-0.06795503670037199	0.1027641736663664	-0.661271669648164	0.5084381064084915	0.8407539116666021	KMT2A KO	peak16246
60.34750434542174	-0.1858981678177862	0.14304089754849944	-1.2996155016068434	0.19373278400547325	0.5931666959064332	KMT2A KO	peak16247
40.27944558657428	-0.17631625318138427	0.23645535457588837	-0.745664032424341	0.455870391617481	0.8124235830446319	KMT2A KO	peak16250
26.288134307726246	0.43650226015558763	0.2613874016718197	1.669943759200875	0.09493049142351086	0.42823087310268837	KMT2A KO	peak16251
82.00418282471858	0.012489959547348271	0.12918695000873842	0.09668127892564558	0.92297950742624	0.9836927120547245	KMT2A KO	peak16252
311.457294022976	-0.029147457285403643	0.1094836541020179	-0.26622656618899265	0.7900647242224232	0.9498565178561202	KMT2A KO	peak16253
30.7837597520868	0.08863005527670005	0.2525455180751417	0.35094685485698984	0.725628219197396	0.9285584851420455	KMT2A KO	peak16254
94.36109073216515	-0.15717007172291161	0.1472756466588378	-1.0671830359502283	0.2858891913751187	0.6913246100754366	KMT2A KO	peak16256
53.290780868280336	5.070420272379513e-4	0.1896876562786986	0.002673036491594265	0.9978672279927147	0.9996971781196791	KMT2A KO	peak16259
193.91395868639842	-0.0508106497323051	0.12329516113979515	-0.41210578957510513	0.68026188533113	0.9127487648346179	KMT2A KO	peak16260
190.84804826953518	0.09902101827679245	0.107729310341143	0.9191650625370731	0.3580092422400717	0.7495563356103339	KMT2A KO	peak16261
429.6294386654788	0.1435235376489874	0.07354138645946602	1.9516022821801653	0.050985442089243355	0.31146598395800534	KMT2A KO	peak16262
113.23062618120272	0.2581336558386579	0.11528781140599492	2.2390368304383914	0.025153519844075996	0.20824443260645997	KMT2A KO	peak16263
25.181132407443684	0.3540649270317981	0.2667856077902135	1.3271515280172708	0.1844585629652679	0.5811487709945915	KMT2A KO	peak16264
31.01859335481534	0.2321216025390927	0.2549631317086023	0.9104124230964686	0.36260504852180303	0.7529727754852624	KMT2A KO	peak16265
30.4704404752334	0.3298287716850176	0.2782376786002271	1.185420944224153	0.23585105480616989	0.6431126599467618	KMT2A KO	peak16268
22.4741716007762	0.2464708528278808	0.2901990852486055	0.8493164360485013	0.3957052375390619	0.7759004338727141	KMT2A KO	peak16270
44.892244859561856	0.2084616000102457	0.18928058673075399	1.1013364001601291	0.27075027447180516	0.6778925636711952	KMT2A KO	peak16273
32.09839716051604	0.588851623980094	0.21783660902323473	2.703180271766379	0.006867948671194762	0.09292888835516522	KMT2A KO	peak16275
419.1447615621163	0.02993361544287893	0.08827163999902514	0.33910795634033214	0.7345284048977894	0.9317084154614208	KMT2A KO	peak16276
75.31621740226544	-0.026383957482482737	0.141980794823435	-0.1858276502487072	0.8525799204174423	0.9670300972693082	KMT2A KO	peak16277
57.20776265525564	0.23900248747072794	0.1677604392469615	1.424665365348087	0.1542539553204881	0.5385948228963471	KMT2A KO	peak16278
140.92510594909868	0.1973138119399181	0.14297078132417118	1.380098857349949	0.16755620906687943	0.5583654531931558	KMT2A KO	peak16279
780.7579010613651	0.15847903003757416	0.08913992402897439	1.777868129953325	0.07542551561532454	0.3825747037977034	KMT2A KO	peak16280
66.32918603989957	0.24502365896582443	0.129141708113138	1.8973239749250104	0.05778519263353882	0.3332325352132504	KMT2A KO	peak16281
31.82320927837644	0.08398335267181932	0.26096302039068003	0.32182089457000584	0.7475883841391197	0.9362098418489472	KMT2A KO	peak16284
28.999584805515592	-0.41648118423963665	0.30324848760956424	-1.3733990481623135	0.1696283255264444	0.5610484753688664	KMT2A KO	peak16290
87.76591804862464	-0.08888317887694619	0.13475652995903417	-0.6595834643706436	0.5095211684937144	0.8411810162633423	KMT2A KO	peak16291
37.0812145102421	0.07598582015140994	0.1933323213839706	0.3930321614485616	0.694295727496036	0.9176578164498765	KMT2A KO	peak16292
121.74339983090037	0.16066290751971346	0.09825405198114757	1.6351784407887884	0.1020116462612206	0.44364742480341796	KMT2A KO	peak16293
46.55216479665227	-0.0381984073979423	0.17757727189097544	-0.21510865096178763	0.829682609291007	0.9604423351722727	KMT2A KO	peak16294
35.889590097677036	0.36816236543306863	0.2298950582400234	1.6014366217854337	0.10928024693700154	0.4582286049176941	KMT2A KO	peak16295
55.257545050764655	-0.09219822535192614	0.2223929644420463	-0.41457348069998057	0.6784541650175206	0.912171884190151	KMT2A KO	peak16297
226.6030202040797	-0.08392122822965944	0.0868059394555752	-0.9667682736456983	0.3336598879612618	0.7314195853757391	KMT2A KO	peak16299
303.0890276446266	0.07455517928886306	0.07835687110075724	0.9514823427928142	0.34135957776250025	0.7372421212505753	KMT2A KO	peak16300
115.31225405157423	0.08015366227229193	0.10236531726767562	0.7830158144549847	0.4336178253561216	0.8003211507878438	KMT2A KO	peak16301
38.11741382349206	0.20463754209988147	0.1970986717956974	1.0382492192134023	0.29915404348719615	0.7030004917947632	KMT2A KO	peak16302
50.862557441334545	0.06996897122831382	0.22233237700420494	0.31470437266539236	0.7529861239285998	0.9380029649554228	KMT2A KO	peak16303
25.143751207195177	-0.06618949805316202	0.23885603599005398	-0.27711042670036673	0.7816953158743207	0.9471625835269932	KMT2A KO	peak16304
129.81282867850385	-0.2039121406086203	0.11607213437816069	-1.7567708365237658	0.07895687787940588	0.3913762189707265	KMT2A KO	peak16305
38.675482236707175	-0.20857293148047754	0.19026959182192224	-1.0961968724654954	0.2729926280123025	0.6797060459107178	KMT2A KO	peak16309
102.37632716452859	0.13182401066249616	0.10946127426624815	1.2042981551800138	0.22847435947933561	0.6354696433713795	KMT2A KO	peak16310
227.75797982455583	0.1372240364387382	0.07874889813471708	1.7425518285219268	0.08141193071799155	0.3976598952093028	KMT2A KO	peak16311
461.89665920280913	0.0684872386727617	0.062207779580627585	1.1009433086097422	0.2709213314482595	0.6780371854973433	KMT2A KO	peak16312
59.77744793337227	-0.03928817721083801	0.17429143488343382	-0.2254165687322154	0.8216552233223853	0.9581229266008214	KMT2A KO	peak16313
32.295249214925306	-0.10407082861558176	0.2961672962289614	-0.35139203396423135	0.725294257823208	0.9284555349348661	KMT2A KO	peak16314
247.79220858378065	0.015357525038211696	0.08074962564307492	0.19018695029119007	0.8491626366522448	0.9660891042623574	KMT2A KO	peak16315
77.91932711819658	0.21458105910516978	0.1273787726181701	1.6845904124731739	0.09206762239222323	0.42165206195417554	KMT2A KO	peak16316
39.57985256916565	0.36136091341588134	0.18268026581691363	1.9781059097978628	0.04791676002352881	0.3012069872701856	KMT2A KO	peak16317
28.493354593367076	-0.45207763560482855	0.23323818035808297	-1.9382660030650578	0.052590777854713396	0.31682140903255	KMT2A KO	peak16319
59.26771422107536	-0.019287937811455696	0.1540930213792732	-0.12517074192465724	0.9003883796058515	0.9783987818302783	KMT2A KO	peak16320
205.6224479449962	0.06220943830657521	0.0898787096707626	0.6921487695412681	0.488843907297607	0.830651068285123	KMT2A KO	peak16321
100.13041283470177	0.11838444133965965	0.1176304211633443	1.0064100780126284	0.31421834771236257	0.7157476227218638	KMT2A KO	peak16322
57.10017429546058	-0.037183622915470366	0.16351364888754585	-0.22740378658568658	0.8201097761446101	0.957576068718711	KMT2A KO	peak16327
170.08629521511386	0.06306843305485456	0.09429412113956297	0.6688479864137887	0.5035924525438258	0.838432499828797	KMT2A KO	peak16328
994.7244197510604	0.10308461365098048	0.064913769158376	1.5880238505250805	0.11228094600381423	0.464222049757616	KMT2A KO	peak16329
63.74750933315873	0.014038364813140417	0.16176924545016266	0.08678018355142363	0.930846239426388	0.9849998950798653	KMT2A KO	peak16330
23.526939075358506	0.004439026444803212	0.3209720295748956	0.013829947895093486	0.9889656498509368	0.9980987247599703	KMT2A KO	peak16331
15.896791427347505	0.6939143704568381	0.31804139900187633	2.181836618234547	0.029121592973563818	0.22717076540075953	KMT2A KO	peak16332
43.34254793885701	0.20984440024176715	0.1693578131252056	1.2390594586069081	0.21532347937506618	0.6201316206001906	KMT2A KO	peak16335
161.30484174937425	-0.23295835985685664	0.095294245596465793	-2.4446214815881437	0.01450042374629662	0.148961600546875	KMT2A KO	peak16336
305.8859655057524	0.027363606268957966	0.08682646878077475	0.3151528174898765	0.7526456276210238	0.937869968143263	KMT2A KO	peak16337
69.22733671866385	0.01015171353172896	0.14864358710071454	0.06829567107291748	0.9455502700684002	0.98816767243038794	KMT2A KO	peak16338
29.378295303902558	0.2221017088856939	0.21743785944453106	1.0214491140276911	0.30704170617947235	0.7099330797771168	KMT2A KO	peak16340
64.6702877983477	0.2680005669651447	0.1295837734866087	2.0681645529703614	0.03862455222594107	0.2671582297299812	KMT2A KO	peak16342
309.33553997094975	0.07778466613876756	0.08200395113273923	0.9485477841532057	0.34285065877047693	0.7383488166839596	KMT2A KO	peak16343
35.73602031666639	0.24875534759259887	0.2577838330853886	0.9649765255457307	0.33455656962277946	0.7320901108563495	KMT2A KO	peak16344
33.417144379890566	0.1373340270710576	0.23834565176345987	0.5761969058590223	0.5644820963732013	0.8663652767645393	KMT2A KO	peak16345
31.126895245100002	0.09573743157663135	0.5907277684772507	0.16206692267644476	0.8712531536779423	0.9706968730097045	KMT2A KO	peak16349
483.17354638239794	0.15098908717831983	0.08695261979726147	1.7364524212193448	0.08248387015894752	0.3999584150540701	KMT2A KO	peak16350
59.45534211220332	0.4582079441639941	0.19380462442344842	2.3642776612122756	0.01806526735935361	0.17082507750245898	KMT2A KO	peak16351
20.858021224456635	0.45452749939400705	0.30226435134030566	1.503741666453664	0.132647896305396	0.5028422387147768	KMT2A KO	peak16352
92.91018208387919	0.004293774043045633	0.13511825990018755	0.03177789623857991	0.9746491739788201	0.9954467386198667	KMT2A KO	peak16353
20.57442839811484	0.27257914975819114	0.280921894866187	0.9703022610182456	0.33189585060593724	0.7297870684879105	KMT2A KO	peak16354
15.90510266213529	0.27346936239055086	0.4508777551275955	0.6065266234151667	0.5441651087758745	0.8571289863150366	KMT2A KO	peak16355
30.12232913188557	-3.9330292849529e-4	0.22878469517518116	-0.0017190963241406367	0.9986283602600347	0.9997627341298246	KMT2A KO	peak16358
29.78076981397788	-0.280665515788627	0.2159696444337432	-1.2995600216155918	0.19375180925292151	0.5931666959064332	KMT2A KO	peak16361
79.30284918732967	0.0622079256533656	0.1307277279385768	0.4758586922171123	0.6341750526148765	0.8965412172450988	KMT2A KO	peak16362
593.4433602062769	0.03389876397948611	0.08585508968454841	0.39483697593279626	0.6929632045220495	0.9172315813894956	KMT2A KO	peak16363
79.22286098851627	0.16593250517924704	0.12390926020320682	1.3391453141365188	0.18052337108892227	0.5758560527873039	KMT2A KO	peak16364
55.098414912843275	0.20796533380464569	0.18357270202708176	1.1328772279767685	0.2572658141740907	0.6648544598788546	KMT2A KO	peak16365
24.77037980858526	0.630713399074384	0.2420292774106483	2.6059384460511352	0.009162292553500892	0.11184117862279688	KMT2A KO	peak16367
65.5033021646204	0.1366525577542891	0.13776918774434518	0.9918949221641041	0.32124878641128257	0.7213128587195532	KMT2A KO	peak16368
401.7523225947938	-0.008052600487514763	0.06602041955834766	-0.12197136191171914	0.902921698781397	0.9789069062071638	KMT2A KO	peak16369
185.78268053867683	0.06922538062291617	0.09541161684043684	0.7255445711467855	0.46811801161976374	0.8188285642006208	KMT2A KO	peak16370
65.81013863871235	0.32941681130940315	0.13278103405568983	2.4809025901337844	0.01310501807307104	0.13964621278441133	KMT2A KO	peak16371
36.756724436863806	0.0420511714193225	0.18362698039881734	0.22900322887187952	0.8188664065325093	0.9572885131835132	KMT2A KO	peak16372
27.223280366603092	0.20708299414871248	0.2244799017051228	0.9225012688251132	0.35626716879855524	0.748413035612255	KMT2A KO	peak16374
123.65189230863903	-0.02249592065983742	0.12216135338616338	-0.18414924226261414	0.8538963772214473	0.9672012553071526	KMT2A KO	peak16375
28.605752275272028	-0.2743753505945027	0.226689590359842	-1.2103570797360628	0.2261419037403944	0.6330496746121318	KMT2A KO	peak16376
45.39216551294117	-0.2000863922018513	0.1803140101061263	-1.1096552735091836	0.2671476031789575	0.674790699443615	KMT2A KO	peak16379
25.151544805984372	0.07309974042666675	0.28080661528271006	0.26032057810700615	0.7946165006171986	0.9508877773561335	KMT2A KO	peak16380
34.01823734240098	-0.41999412767556726	0.22099785172517197	-1.9004443907349047	0.05737482612692656	0.33205966189517794	KMT2A KO	peak16382
43.044852172133574	0.3385209185918963	0.16964903770953776	1.9954190319162917	0.04599719690929507	0.2947752956061359	KMT2A KO	peak16383
54.135006301476125	0.058993391132705277	0.1576124895990471	0.37429388548318404	0.7081856807041954	0.922673604934801	KMT2A KO	peak16384
275.6167929727599	-0.004696200054320198	0.09658509392674013	-0.048622410181453773	0.9612202103429426	0.992460482572415	KMT2A KO	peak16385
25.65961801910135	0.34340560123669533	0.248915029094453	1.3796097507088936	0.16770683360709937	0.5585504472971244	KMT2A KO	peak16387
22.887114089848094	-0.04049268804263755	0.2878981189455867	-0.14064936648749257	0.8881469470226723	0.9749896771330699	KMT2A KO	peak16388
307.4942766945604	-0.040533967876788785	0.08237466528772874	-0.4920683772760298	0.6226710063934271	0.8919325982256605	KMT2A KO	peak16389
61.19139330986829	0.05376721153683685	0.14264856261337652	0.3769208083965296	0.7062324571212475	0.922010924510968	KMT2A KO	peak16390
56.020003731124746	0.11156425321220302	0.16412819832187592	0.6797384870661383	0.49667006190940116	0.8348146347381692	KMT2A KO	peak16391
48.82508115002594	0.7359915779232372	0.22281995973465832	3.3030774208903066	9.562998152748604e-4	0.02371366681001778	KMT2A KO	peak16393
35.396557199655255	0.18722736291316863	0.23651894769110293	0.791595619466776	0.4285965019648616	0.7972651704409595	KMT2A KO	peak16394
63.49515547238042	-0.023227048929305147	0.20770426080375554	-0.11182750339074977	0.9109601797444445	0.9807147084564924	KMT2A KO	peak16395
36.81055671408954	0.04576212144328603	0.2176198733861833	0.21028466164980072	0.8334455058852602	0.9615916481304971	KMT2A KO	peak16397
26.674984185480668	-0.1277677869303304	0.2845970485296861	-0.448942768698471	0.6534729425806698	0.903643102842113	KMT2A KO	peak16398
50.124861466445296	0.004725599656561033	0.22096023144447774	0.02138665236576052	0.9829372210009673	0.9968678539581238	KMT2A KO	peak16399
201.98080052683852	-0.001443458726412796	0.08556636209946834	-0.01686946471716091	0.9865407529256824	0.9976312318153693	KMT2A KO	peak16403
306.73281550502975	-4.6058447119246296e-5	0.1202248597541807	-3.8310252316717437e-4	0.9996943284190374	0.999931062033515	KMT2A KO	peak16404
115.46318726616013	0.06407793454536455	0.11410006254539125	0.5615942105191493	0.5743925258378242	0.870972196296794	KMT2A KO	peak16405
97.39323041174084	-0.06147666139763758	0.13415877324294162	-0.45823810036122253	0.6467813898185777	0.9012955896462685	KMT2A KO	peak16408
423.89364545333024	0.02453221709000706	0.0686382713879754	0.35741309613319905	0.720782574071444	0.9271203189159691	KMT2A KO	peak16409
330.73291282603066	0.16990399531151645	0.07214606513845061	2.3550001650882173	0.018522697467578283	0.1733332854571578	KMT2A KO	peak16410
85.92330244113843	0.07936540700565066	0.132534753010252	0.598827139320292	0.5492881624845506	0.8594699329880935	KMT2A KO	peak16411
51.52456559729105	-0.024698452912213537	0.2173874270596821	-0.11361490977779852	0.9095430675938847	0.9804376951268975	KMT2A KO	peak16412
88.33433444770927	-0.4293487288358823	0.17293274540687695	-2.4827497408065122	0.013037264420084843	0.13918846938083276	KMT2A KO	peak16415
34.94591928713228	-0.09735671797897522	0.19346885992240134	-0.5032164763777702	0.61481208194731	0.8885938062404948	KMT2A KO	peak16418
41.82820148146966	-0.16197566060882024	0.1944423636465089	-0.8330265975540583	0.4048297289475362	0.7819107854178692	KMT2A KO	peak16424
132.4467202644282	-0.27107711970271864	0.12348830589344958	-2.195164293019084	0.028151814628861595	0.22260031798269508	KMT2A KO	peak16425
30.942141730759218	0.2097798194490053	0.21906067928315748	0.9576333832957957	0.3382476592987837	0.7349858563901849	KMT2A KO	peak16430
58.85952423761432	0.19991570857606517	0.22065133758030403	0.9060253645791188	0.3649224272497135	0.7543956687160088	KMT2A KO	peak16434
95.69922792814155	0.22047376719175496	0.12146486095708058	1.8151238593164738	0.06950487732744116	0.36672215291905247	KMT2A KO	peak16435
28.58759934193916	0.3323896303543382	0.1996581417706382	1.6647937690223438	0.09595390749817706	0.4306513162413746	KMT2A KO	peak16436
105.49656821246427	0.2252182884037262	0.20313213262408908	1.108728025912617	0.26754752785603775	0.6750891769874864	KMT2A KO	peak16438
214.5950892896367	0.3064699418342527	0.09559242045550212	3.2060067144854147	0.0013459084781329428	0.030228656357144622	KMT2A KO	peak16439
310.3136363095542	0.11641334846204619	0.08078810802597526	1.4409713422749866	0.14959277912771474	0.5312868489240364	KMT2A KO	peak16440
32.860747765266076	0.030997694911339604	0.2249380643095209	0.13780546661362716	0.8903941638510181	0.9756279968136228	KMT2A KO	peak16441
65.0531192918577	0.3519932327872679	0.16481147058506118	2.1357326133777805	0.03270121451403654	0.24362080035350364	KMT2A KO	peak16442
130.21211587732236	0.21989134936474225	0.1145889896043753	1.9189570492237435	0.05498976974215955	0.3245816609900633	KMT2A KO	peak16443
185.48691449763328	0.3607983289975463	0.09450528290706313	3.817758308309143	1.3466975737855068e-4	0.005738821048714625	KMT2A KO	peak16444
36.72010703961976	0.5595778449076524	0.18565074151291672	3.014142794946604	0.0025770648065447247	0.04765243776160339	KMT2A KO	peak16445
132.00330168474142	0.1917554742147969	0.1119124729140288	1.713441488886619	0.08663134904335482	0.4096717992489382	KMT2A KO	peak16449
28.64603935972842	0.6008714318479983	0.27614585249281165	2.1759205377297475	0.029561202817572414	0.22908095660029099	KMT2A KO	peak16450
46.68846894097306	0.04943699410947947	0.1780251207467077	0.27769673123726124	0.7812451700413909	0.9469605706227665	KMT2A KO	peak16452
19.978095206290117	0.36942991948601445	0.29417547133615934	1.255814829863434	0.2091831135765318	0.6125677788390558	KMT2A KO	peak16454
30.909585236292383	0.257916802961708	0.20691963971724597	1.2464587861942407	0.2125960108447756	0.6164623307067797	KMT2A KO	peak16455
181.86366445958487	0.11127715988111604	0.09624661666501737	1.1561669774680174	0.24761286427743595	0.6553691698886066	KMT2A KO	peak16456
154.07265552807752	0.12217094988804776	0.11600792870619839	1.0531258617456902	0.29228331141922265	0.6966071523775315	KMT2A KO	peak16457
75.30344795439963	0.2739127382617288	0.13773694206812653	1.9886657431834656	0.0467381095583457	0.2971621330299278	KMT2A KO	peak16460
27.668238227045354	0.7934989389793535	0.17938691514649546	4.423393636773041	9.71624769897563e-6	7.716251313536232e-4	KMT2A KO	peak16461
25.020190726803516	0.2853171902943066	0.25975393561332977	1.0984133488511616	0.27202403604538555	0.6789255909968248	KMT2A KO	peak16464
62.390594202859425	0.2617937901717025	0.15807907605368035	1.656093878501686	0.09770280883695194	0.43442458043320004	KMT2A KO	peak16467
107.47649455558981	0.3485119858675945	0.10429528219904959	3.341589173731297	8.330025391389555e-4	0.02150360197062019	KMT2A KO	peak16468
202.5353576178659	0.6783737568397159	0.09120046389661092	7.438270901875586	1.0201170002904118e-13	3.111977791668542e-10	KMT2A KO	peak16469
131.34857314903425	0.7062399261514131	0.10279161558497525	6.870598561295909	6.393307319887839e-12	9.544255633885328e-9	KMT2A KO	peak16470
49.570861322684344	0.5789181338473183	0.1681746870224184	3.4423618922516326	5.766582334157743e-4	0.016712370214532996	KMT2A KO	peak16471
129.15302629906913	0.3216368766165359	0.11843020100697607	2.715834929618924	0.006610887037261613	0.09060964374921186	KMT2A KO	peak16472
31.548294789976932	-0.010999651539755413	0.18673109902680202	-0.058906371767118465	0.9530266829306056	0.9902023391366747	KMT2A KO	peak16474
43.309687862837265	1.009278973063475	0.1854171772212665	5.443287338254848	5.230617048357625e-8	1.3037336219572448e-5	KMT2A KO	peak16476
85.48235929899296	0.6084861275281931	0.12633437837088626	4.816473040630551	1.46117896076917e-6	1.7925281988694693e-4	KMT2A KO	peak16477
31.048776649610197	0.07801825689943635	0.21566384099732094	0.36175863574833356	0.7175324053542029	0.9258849987326059	KMT2A KO	peak16479
66.58366590977653	-0.5364838452784776	0.1746019588149131	-3.072610690737883	0.002121951193099382	0.041548623712968816	KMT2A KO	peak16480
336.92489290069767	0.16130004075793097	0.06687062925816274	2.412120874998966	0.015860022491125492	0.15766543185992196	KMT2A KO	peak16482
110.56129692011744	0.09065735280412779	0.12351885620417805	0.7339555723724496	0.46297581572821406	0.8164323496767972	KMT2A KO	peak16483
205.97565021947548	0.06837675084363819	0.09100833084268162	0.7513240844053637	0.4524576380654655	0.8104732631408047	KMT2A KO	peak16484
46.58003067039725	-0.2259605006798649	0.16987064464349713	-1.3301915769736554	0.18345515866953147	0.5797153703729869	KMT2A KO	peak16485
79.17287996145254	-0.059281639411568214	0.139176631495552	-0.42594535285517965	0.6701476664060226	0.9091334276068412	KMT2A KO	peak16488
84.47202072534984	0.3062916230657797	0.1431802766482175	2.1392026208911004	0.03241926202762557	0.2424268529616401	KMT2A KO	peak16489
31.6904601047981	-0.8694956855660757	0.26158549471611975	-3.3239445731105155	8.875383377465069e-4	0.022505688445842397	KMT2A KO	peak16491
25.965818116343925	-0.44373768241841044	0.2579807223131687	-1.7200420187976182	0.0854248039355039	0.40682453969528926	KMT2A KO	peak16495
61.869380951123205	-0.26380704368027635	0.2224155639478922	-1.1860997449894353	0.23558291124355232	0.642767714041707	KMT2A KO	peak16498
29.98834780856496	0.5245954068154352	0.19876731731939548	2.6392437845929804	0.00830912053607623	0.1049704211378828	KMT2A KO	peak16499
61.06650835379618	-0.25135770099154603	0.1727113276196618	-1.4553631452887459	0.14556875373746436	0.5244511444023338	KMT2A KO	peak16504
51.50458627376577	-0.7538302768963552	0.1889717299166097	-3.989116664323329	6.631980015387563e-5	0.003351073697620184	KMT2A KO	peak16506
37.04886470392777	-0.23008245836294433	0.22721608583193637	-1.0126151831218857	0.311244004753797	0.7132679344659965	KMT2A KO	peak16507
93.43613734398161	-0.0666360612319278	0.1412501678977256	-0.47175916477619123	0.6370987012320409	0.8975642686835115	KMT2A KO	peak16508
46.04791758790601	-0.41366567622057687	0.18368058635672216	-2.2520925288054428	0.024316425344805027	0.20399804721622528	KMT2A KO	peak16509
27.008552097145586	0.09076035332847585	0.23719323858857597	0.3826430882623278	0.7019844174633143	0.9203087412164314	KMT2A KO	peak16511
222.84777516277987	-0.007858343351045472	0.1002403375800997	-0.07839502081451047	0.937513834157652	0.9865131701331945	KMT2A KO	peak16513
43.91086674165666	-0.19016457704382217	0.20140350406149773	-0.9441969638510171	0.34506900645480854	0.7399539819917108	KMT2A KO	peak16514
25.332406492268795	0.15262231728711476	0.262399972186542	0.5816399903374017	0.5608092004098513	0.8646529495669686	KMT2A KO	peak16515
25.3539958402104	0.11276746600589199	0.23423693665437753	0.48142478131996413	0.6302146275167733	0.8947205628833433	KMT2A KO	peak16516
53.34111249527611	0.451006723078225	0.22516080736216584	2.003042751364767	0.045172699935078844	0.29179684388187005	KMT2A KO	peak16517
313.5857223793674	-0.013615715988467222	0.07926754453380004	-0.17176911519772659	0.86361904710126	0.9693557735417285	KMT2A KO	peak16520
113.78208988345597	0.25006225359558953	0.09908733824915393	2.5236549695866386	0.011614185743319414	0.1294568713069654	KMT2A KO	peak16521
62.47424234245497	-0.1262950225629698	0.1562150422866754	-0.8084690226642938	0.41882063174616313	0.7909087867223132	KMT2A KO	peak16522
26.103262974510585	-0.09803269529177752	0.25521391861744275	-0.3841197056290856	0.7008897267924644	0.9198676320015142	KMT2A KO	peak16523
38.13638518818172	-0.09921451638063754	0.22321469995244775	-0.44448020852467857	0.6566954347875344	0.9045622543658981	KMT2A KO	peak16525
909.0531909128258	0.004762801351031153	0.08545843660466629	0.05573237166816002	0.9555550107090337	0.99067714452415	KMT2A KO	peak16526
176.69811189220732	-0.25189748492751624	0.10186721830432606	-2.4728022333443724	0.013405830570571127	0.1416683027567667	KMT2A KO	peak16527
46.219206156401896	-0.2890476159842899	0.1690055575031782	-1.7102846808978711	0.08721324316181908	0.4107417098406413	KMT2A KO	peak16528
25.909325422332145	-0.5764290124300765	0.24717777714137584	-2.332042221175822	0.01969847013314707	0.17989372099728373	KMT2A KO	peak16529
105.24718015689882	-0.09555579673432406	0.12286347706371262	-0.7777396425527843	0.4367225167192478	0.8017839435691437	KMT2A KO	peak16535
33.58704088782641	-0.16916735185178838	0.20753153147290535	-0.8151404784186943	0.4149919037633406	0.7887252165191602	KMT2A KO	peak16536
36.85071891244945	-0.182844616789825	0.2135811940454561	-0.8560894961141124	0.3919482782138529	0.7732288981779446	KMT2A KO	peak16537
31.21159348968903	-0.10944152829776793	0.22414301491043434	-0.48826651297387	0.6253610776425478	0.8930329541292952	KMT2A KO	peak16538
57.151228793258134	-0.19520353367020424	0.17198570098325705	-1.134998622293649	0.25637589562555446	0.6641065728583228	KMT2A KO	peak16540
61.91099213638741	0.28909233617476954	0.1855929315415636	1.5576688927402778	0.1193117581965479	0.47752921293403566	KMT2A KO	peak16548
535.7542529589239	0.0472897079257189	0.080527228934452	0.5872511515851618	0.5570350429625417	0.8629366528401216	KMT2A KO	peak16549
328.18062988950913	0.015785028931253893	0.08405050933685307	0.18780408418456468	0.8510302340226272	0.9665914226816867	KMT2A KO	peak16550
34.38305509840921	0.26154170714854175	0.22751097447198051	1.1495784225597976	0.2503175495366098	0.6580102484194104	KMT2A KO	peak16551
179.80940064075207	-0.13845056284491253	0.12993579633752464	-1.0655305677680207	0.2866359003861111	0.6921403212544688	KMT2A KO	peak16556
31.061976486876794	-0.023379494087195096	0.19842998212013968	-0.11782238670484761	0.9062083910706245	0.9795267729879769	KMT2A KO	peak16557
65.27764352592051	0.23719952268836228	0.19165161368626418	1.237659929525355	0.21584218286711981	0.620819820547565	KMT2A KO	peak16560
34.46348262320484	-0.17604250630219673	0.22178751440202304	-0.7937439885957392	0.42734448618490584	0.7963930552105639	KMT2A KO	peak16563
31.338757931106716	-0.1307494777159844	0.22793357495622196	-0.5736297416521318	0.5662183811884244	0.8672585096015498	KMT2A KO	peak16565
24.931140631126883	0.22284646991091964	0.21555388895676514	1.0338318227031256	0.3012147919004071	0.7044398871142004	KMT2A KO	peak16569
24.901235089164025	-0.40403590292309516	0.26949685122957917	-1.4992230932557529	0.13381576601230077	0.5045837638812917	KMT2A KO	peak16572
227.032918679819	0.012946254474882879	0.11875028622331561	0.10902082754172757	0.9131859708070265	0.9814252324461318	KMT2A KO	peak16573
30.457150977795493	-0.08617487684560061	0.21247211776301875	-0.40558204884895044	0.6850497208664347	0.9144769023307278	KMT2A KO	peak16574
32.89223276909138	0.09958314620963575	0.2373472986570425	0.41956721973705496	0.6748016393729348	0.9106332669456344	KMT2A KO	peak16575
26.291972966356	-0.2536354619270916	0.271179890749073	-0.9353033561097804	0.34963198622257274	0.7432516019134655	KMT2A KO	peak16576
62.72475971083512	-0.4348885316700558	0.174070032558942	-2.4983538250491097	0.012477158836387375	0.1353087129206003	KMT2A KO	peak16578
28.99795817557445	-0.238355092654131	0.27025739408574406	-0.8819558608579957	0.37780067704610737	0.7639018832072968	KMT2A KO	peak16582
415.5938181468372	-0.01923607791669903	0.11051777227472942	-0.1740541590802358	0.8618228989645688	0.968959962909286	KMT2A KO	peak16586
53.484051450053904	0.014358859601772718	0.15990310502669844	0.08979725315137109	0.9284483310409464	0.9845846067692218	KMT2A KO	peak16587
46.23043151833215	-0.10916738792327918	0.20066326341513913	-0.5440327545029002	0.5864189332832996	0.8769651451228688	KMT2A KO	peak16589
42.776976638249884	0.1159547483494275	0.18242351830815953	0.6356348645438937	0.5250144397533885	0.848544287112785	KMT2A KO	peak16591
424.5200802369784	0.10158670767383204	0.06608390912129936	1.5372381722662025	0.12423499577304997	0.48652494870205	KMT2A KO	peak16592
475.9160541568887	0.1271968519518492	0.06430891165074627	1.9779039745321698	0.04793954050414277	0.30130603483967155	KMT2A KO	peak16593
58.075949278279396	0.1412565319667297	0.15273279754270763	0.924860503044417	0.355038473950569	0.7476776698993467	KMT2A KO	peak16594
58.84996326461821	0.09902630025550861	0.1480701341087241	0.6687797026157627	0.5036360162853784	0.8384353966912386	KMT2A KO	peak16595
94.9971284754395	-0.041643218248532024	0.14212977629227785	-0.29299432768328765	0.7695264873901795	0.9432949832426283	KMT2A KO	peak16596
56.253090032081616	0.4451812919412283	0.1726448667699545	2.5785955891432475	0.009920284885665875	0.11770472118337033	KMT2A KO	peak16599
60.4268306812874	0.20914944498615726	0.169273168111003	1.2355735248542457	0.21661713083503725	0.6217797920949506	KMT2A KO	peak16600
23.664243250525384	-0.03901903213924908	0.25531397091499697	-0.15282764197905915	0.8785341986450873	0.9725096875503068	KMT2A KO	peak16601
94.64823691233686	0.028320131729742373	0.14156103947750945	0.2000559746825096	0.8414368043855702	0.9637834657942804	KMT2A KO	peak16604
391.8676583817511	0.04394351079359544	0.08648370805434324	0.5081131670023089	0.6113739817795993	0.8873351589206921	KMT2A KO	peak16605
454.9265710207526	-0.03294401970030364	0.07787590447357243	-0.4230322578337868	0.6722717258329445	0.9097504390594277	KMT2A KO	peak16606
32.945595924643776	-0.04658801649753633	0.22780922879747814	-0.20450451785231652	0.8379592618634595	0.9628199421176913	KMT2A KO	peak16607
99.67565128574279	0.11032510176730738	0.11024722863654894	1.0007063500073563	0.31696879654335	0.7180382475274467	KMT2A KO	peak16611
618.3674346814124	0.014649917371899605	0.0770043163422497	0.1902480025507568	0.8491147973504642	0.9660601547566351	KMT2A KO	peak16612
163.74088769154775	0.13077684108142065	0.09930609762109073	1.3169064560406827	0.1878699821806126	0.585918754433955	KMT2A KO	peak16613
33.56174235207868	0.31348403747510084	0.19390493237230078	1.616689341729617	0.10594535573593837	0.45130388762618984	KMT2A KO	peak16614
21.654263997412333	0.07966345488550962	0.2892427474381229	0.2754207515697584	0.7829930029141154	0.9476769024563725	KMT2A KO	peak16615
153.90197656081773	-0.10630896618011063	0.09496365526842711	-1.1194700317675697	0.26293966887157505	0.6708690518801887	KMT2A KO	peak16617
135.4439951059456	0.038059508881438886	0.1003922286989648	0.3791081179755833	0.7046075782126964	0.9214841635719263	KMT2A KO	peak16618
146.53435935361654	0.04618385611223952	0.10401009130053514	0.4440324543009213	0.6570191199332526	0.904572208983226	KMT2A KO	peak16619
139.01971988620696	-0.18852779965547048	0.12083086156236902	-1.5602619828888538	0.11869798346075176	0.4766396904675892	KMT2A KO	peak16620
53.776367818894954	-0.12455460414100816	0.18695208367932684	-0.6662381166858394	0.5052589130746395	0.8394533910544062	KMT2A KO	peak16621
29.903463557307543	-0.13135208611445012	0.22950587385245222	-0.5723255963326477	0.5671014119810858	0.867663311243012	KMT2A KO	peak16622
67.831765148575	-0.5051870758010366	0.17625534703444776	-2.866222695089651	0.0041540191513461475	0.06636215840962001	KMT2A KO	peak16626
62.38827152006272	-0.10264385882994269	0.1611349952568919	-0.6370053796588455	0.5241213394500344	0.8481955206591383	KMT2A KO	peak16627
51.25440678318688	0.10608586940237923	0.14989681992207088	0.7077259508075734	0.4791154586810965	0.825424230747458	KMT2A KO	peak16628
21.93562598483525	0.11653504426085493	0.2594426312505133	0.44917461598025	0.6533056974344128	0.9035807083710033	KMT2A KO	peak16629
132.74215988458047	-0.018542537373171655	0.12909256152697243	-0.14363753537648566	0.8857866990407643	0.9745021748057073	KMT2A KO	peak16632
40.46377615810394	-0.16095935524853372	0.20216078488252967	-0.7961947483636007	0.4259188495252405	0.7955640490925759	KMT2A KO	peak16633
26.64874573487618	-0.3541322230909771	0.26384000418636516	-1.342223383383641	0.17952357683449535	0.5746654612443785	KMT2A KO	peak16634
24.350875705499547	-0.12456626883017373	0.29475510348559025	-0.42260937082049005	0.6725802884995757	0.9098360893099576	KMT2A KO	peak16635
46.51047808190048	-0.04228964603583141	0.17074797753011484	-0.2476728957353113	0.8043875046499546	0.9532528587705917	KMT2A KO	peak16636
34.00533311476313	-0.04102006322730581	0.22029076235947526	-0.18620873062470217	0.8522810776506751	0.9669454926084895	KMT2A KO	peak16638
39.55036114463136	0.2576437028177018	0.1947810014313958	1.3227352818002993	0.18592342609492465	0.5833497539777813	KMT2A KO	peak16639
43.35103864961564	-0.6898019610623127	0.2192071302090576	-3.1468043963918935	0.0016506534660438899	0.03485822416599052	KMT2A KO	peak16642
22.038873638604066	-0.37037434754564336	0.31133715505878223	-1.1896246288873378	0.2341939612358967	0.6413632156315937	KMT2A KO	peak16643
28.220475781901268	-0.23650986634075774	0.2196275860651662	-1.0768677586365785	0.28153934874486813	0.6871365902005838	KMT2A KO	peak16644
40.34674082011724	-0.03244219209126094	0.2309300323655728	-0.14048494151641336	0.8882768494288946	0.9749896771330699	KMT2A KO	peak16646
55.732892015394974	0.12297523440815832	0.15730380296022825	0.7817689851989823	0.4343503512579093	0.8007734957957976	KMT2A KO	peak16647
117.71327240287154	-0.003565513377907571	0.1305736588541524	-0.027306528814438468	0.9782152495706886	0.9961378685136439	KMT2A KO	peak16653
79.58201844932096	0.11853294260686713	0.15266876719477226	0.7764059721242444	0.43750931955048405	0.8020822048554175	KMT2A KO	peak16654
146.81841774346583	-0.018853274989744113	0.10441560021874363	-0.18055994458919716	0.8567129986135309	0.9678396198703169	KMT2A KO	peak16655
83.47633446124931	-0.009283842029775339	0.13593672813733926	-0.06829531765981384	0.9455505513944027	0.98816767243038794	KMT2A KO	peak16658
334.4917996934833	-0.005386578617976586	0.09880585042044933	-0.05451679829741898	0.956523425385742	0.9910841400192699	KMT2A KO	peak16659
96.13818232571434	0.12411933953524591	0.12405594439801418	1.0005110205523755	0.3170632670250266	0.7181140459763369	KMT2A KO	peak16660
103.62130352064437	0.12368998085707371	0.13036897402415182	0.9487685377823041	0.3427383468759937	0.738293852338678	KMT2A KO	peak16661
35.246713056457516	-0.06457712334625235	0.21146361778977457	-0.3053817201333014	0.7600754424913694	0.9403004057681779	KMT2A KO	peak16662
128.34118655050045	0.276370070907707	0.10668694947074105	2.5904768322530547	0.009584307259562126	0.11514954358902688	KMT2A KO	peak16667
192.29914013652785	-0.026367886956065668	0.09192475657437561	-0.28684206451753413	0.7742332528402831	0.9448307145498225	KMT2A KO	peak16668
809.5048370172582	0.04349039105333175	0.06158615964096747	0.7061715052029595	0.48008148838358594	0.8259937359999491	KMT2A KO	peak16669
65.95791375739033	-0.036064435272184815	0.1381025087162737	-0.2611425064426441	0.7939826132015133	0.9507396805764268	KMT2A KO	peak16670
54.456118087391644	-0.2272523694449772	0.17928922123489519	-1.2675183029951547	0.20497002330779937	0.6071421030924217	KMT2A KO	peak16671
21.230220876359297	0.3671820379472768	0.2611575082429976	1.405979251439431	0.15973028603653325	0.5467930305630909	KMT2A KO	peak16674
193.99996901648402	0.22914553434586876	0.1255495282461709	1.8251405445074413	0.06797982317090827	0.3623318378124892	KMT2A KO	peak16675
152.09740314520798	0.12745287125183993	0.11087537838345966	1.1495146452718064	0.25034383134937066	0.6580423550293052	KMT2A KO	peak16676
27.933080542826293	-0.11640974290624496	0.23531345739113377	-0.49470074596180363	0.620811374896941	0.89113757461819	KMT2A KO	peak16679
23.136032522907925	0.14341900669709767	0.2728820487427061	0.5255714231034816	0.5991860163224085	0.88205576495708915	KMT2A KO	peak16680
47.288456777266745	-0.6467684185741345	0.23304814557984246	-2.7752566619439207	0.0055158158902904155	0.08049328330414657	KMT2A KO	peak16681
25.44084799407313	-0.5335154240766261	0.25186590175914386	-2.118251896546203	0.03415374016256068	0.24984888646642997	KMT2A KO	peak16683
141.58744901525773	-0.009643228529860607	0.11624012084363432	-0.08295955355064225	0.9338837002983226	0.9856231507519684	KMT2A KO	peak16687
102.4224373941881	-0.03985349255220838	0.1307295366917353	-0.30485453831435416	0.7604769417139079	0.9403966185832681	KMT2A KO	peak16688
33.966752591633664	-0.9158285118957421	0.26865836505282864	-3.408896319739215	6.522626441032118e-4	0.018258669922544483	KMT2A KO	peak16690
32.96733076678225	0.1521171935565194	0.21316484722930976	0.713612941034696	0.47546655313619046	0.8232615440609109	KMT2A KO	peak16691
133.3693099220727	0.10499561655313686	0.12189930573180109	0.8613307181924794	0.3890559218668255	0.7715754264502511	KMT2A KO	peak16692
34.968770694714586	-0.23473898452181968	0.23947583704504413	-0.9802199145363736	0.326977576363612	0.725873516475853	KMT2A KO	peak16694
53.41671194125711	0.22777879343781487	0.18820271364867794	1.2102843206767702	0.22616981203586817	0.6330674050260535	KMT2A KO	peak16699
34.068171462032396	-0.30074546835159843	0.21586653524848695	-1.393200979509891	0.16355902366594544	0.5523317488914549	KMT2A KO	peak16700
111.81333927589992	-0.22535828661017834	0.14542938604910935	-1.5496062572531124	0.12123605019308005	0.48110436206929863	KMT2A KO	peak16701
51.748931904286934	-0.03721570176231277	0.16056145745628528	-0.23178477794052896	0.8167051805716868	0.9568688417813833	KMT2A KO	peak16705
24.56183608801472	-0.07791332910635629	0.27173425630754916	-0.2867261940584108	0.7743219793677242	0.9448777780545227	KMT2A KO	peak16706
56.34819138786517	-0.1942771870454199	0.17154943492966943	-1.1324851470660235	0.25743052535746125	0.6650347254710096	KMT2A KO	peak16707
28.440759473409553	-0.31238154681210023	0.22530951281433712	-1.386455205153781	0.16560794942980997	0.5552685888295773	KMT2A KO	peak16709
383.3341367519893	0.07987787495974145	0.0811360379043662	0.9844931675600462	0.324873089213481	0.7243495427823193	KMT2A KO	peak16710
681.2514831922601	0.04109120360546978	0.04979830974286231	0.8251525768173178	0.4092849732359203	0.785059141380421	KMT2A KO	peak16711
137.76029770580757	0.2273209587541949	0.10899559710644065	2.085597627693186	0.037015086429218275	0.26105709646878134	KMT2A KO	peak16712
97.85493164645038	0.10785901765214884	0.11271575713197389	0.9569116190725799	0.33861186610297805	0.7352571093135688	KMT2A KO	peak16713
176.48004526203263	-0.09761541189746813	0.10967066274978093	-0.8900777058326212	0.3734241629970569	0.7606158148031904	KMT2A KO	peak16714
58.771983824215475	0.13513015657156932	0.17035939086005206	0.7932063849804261	0.4276575880925164	0.7967377743371633	KMT2A KO	peak16715
27.406982856692228	-0.5999615488834548	0.25947793156514076	-2.312187187806517	0.020767370030005616	0.1856303898438034	KMT2A KO	peak16719
26.735501381504136	-0.6945906490742552	0.3048368320965022	-2.278565369864389	0.022692914479351463	0.19593853497669342	KMT2A KO	peak16720
51.39710588349398	-0.5713220237397281	0.18732854370915394	-3.0498396689975977	0.0022896356067393744	0.04388263216587726	KMT2A KO	peak16721
47.87391561508819	-0.31908563655051714	0.23488428736291936	-1.3584801270997682	0.17431138427537454	0.5677328056770282	KMT2A KO	peak16723
25.581916833182092	0.07576132230137066	0.24316111577038302	0.31156841035764965	0.7553685448418337	0.9386870448054413	KMT2A KO	peak16725
21.57656135225229	0.15454533121366132	0.2787582204738177	0.5544063631593492	0.5793007722810252	0.8730573800654233	KMT2A KO	peak16728
25.923480707210015	0.1837305606513937	0.25510848876871883	0.7202055938560464	0.471398420272484	0.820713330760826	KMT2A KO	peak16729
60.25391775279613	-0.04818712618636437	0.17591795071470687	-0.27391818737424556	0.7841474944449105	0.9479036965967814	KMT2A KO	peak16731
31.804547036022207	-0.5454490031238239	0.22821011555729237	-2.390117553693138	0.016842980814920458	0.16352844963453045	KMT2A KO	peak16733
174.7719655815239	-0.040965933835611146	0.10926144781095874	-0.3749349350238276	0.7077088567305039	0.9225667934694204	KMT2A KO	peak16735
30.371066604679307	-0.12078363128817536	0.2212042164823936	-0.5460277078298321	0.5850468911895718	0.8761847641758614	KMT2A KO	peak16736
55.60125343642972	0.26450293918818196	0.17961899139476523	1.4725778000103533	0.1408649145185389	0.5171299339321785	KMT2A KO	peak16739
35.0086696371687	0.17580020859908238	0.22774135661111597	0.7719292236379944	0.44015634774999435	0.8035936263550418	KMT2A KO	peak16740
76.5471816793555	-0.14277406194557746	0.14330619021930463	-0.9962867739843418	0.31911082813769537	0.7196861170942508	KMT2A KO	peak16741
163.08682967649546	0.12336502523597116	0.09419190947566908	1.3097199740688754	0.19029058392506773	0.5888138660531398	KMT2A KO	peak16742
93.8334612390887	0.26835977543208317	0.12404694115900558	2.163372775859864	0.03051251973377197	0.23355483931711957	KMT2A KO	peak16743
42.55882713485402	-0.12736205567246273	0.20118578924213734	-0.6330569179474997	0.526696474663029	0.8494183858555056	KMT2A KO	peak16744
50.56986194919731	-0.003209601410342026	0.1845148290317378	-0.01739481551257841	0.986121645152554	0.9974751392805812	KMT2A KO	peak16745
23.76678658206802	-0.4947769765443119	0.25654301125995	-1.9286316712130744	0.05377660434070951	0.3206653538093741	KMT2A KO	peak16748
35.11036992218536	-0.44781958806490285	0.22326109209287107	-2.005811150823454	0.04487640050553306	0.29075282931531665	KMT2A KO	peak16750
97.22793762934877	-0.3160370468089609	0.11880265000396852	-2.6601851625229225	0.007809770386903857	0.10086891929425736	KMT2A KO	peak16751
62.709079551421645	0.16433350949161654	0.1468525959894113	1.1190371432280686	0.26312429348242883	0.6711142720758728	KMT2A KO	peak16752
223.99593558151398	0.05659827072613009	0.07974032933903218	0.709782254415969	0.4778391751327174	0.8246718039484094	KMT2A KO	peak16753
66.5084476146299	0.015734140567855597	0.13943607154696164	0.11284124970887742	0.9101564146362652	0.9805565273205057	KMT2A KO	peak16754
80.87347045810661	-0.24184675281409546	0.15545760200781286	-1.5557087571821733	0.11977736324462947	0.47831866332932166	KMT2A KO	peak16755
35.359457880960896	-0.21664372825343678	0.20923891760559526	-1.0353892609108177	0.30048715894151984	0.7039996333635901	KMT2A KO	peak16757
51.80870716027515	-0.17122592163419734	0.19120293710986802	-0.895519306462371	0.37050954996119545	0.7582340074806352	KMT2A KO	peak16764
62.05141611347074	-0.40656501528902944	0.163386962283094	-2.488356534743517	0.012833500397201552	0.1377360951234034	KMT2A KO	peak16765
30.08880504722033	-0.3121262192635635	0.2345110296966408	-1.3309660516493584	0.18320018159488294	0.579477209007211	KMT2A KO	peak16766
25.88329187403862	-0.14420408339004093	0.22832017551345854	-0.6315871256920118	0.5276567013325562	0.8498709291335775	KMT2A KO	peak16771
98.549775480468	-0.08611791456250947	0.16340721777742268	-0.527014141320311	0.5981837682761963	0.8814634010700518	KMT2A KO	peak16772
36.16713650459975	-0.2313514108055627	0.23468720786146727	-0.9857861999113576	0.32423803908016974	0.7236619257294834	KMT2A KO	peak16773
64.00844915905981	-0.01918975336340026	0.16261559474698897	-0.11800684548894154	0.9060622338693245	0.9794752126955879	KMT2A KO	peak16775
24.280636051532483	0.1496677284223586	0.27915092598821195	0.5361534370431528	0.5918525111398136	0.8791611976757219	KMT2A KO	peak16776
29.418364908436594	0.04933343316994463	0.22007199089908805	0.22416952274751772	0.8226253973355153	0.9584097089496223	KMT2A KO	peak16777
24.737523630468374	-0.21416388413865498	0.27227601205074237	-0.7865690500077642	0.43153418303929036	0.7989486282625838	KMT2A KO	peak16779
24.537794496128733	-0.9328322665707673	0.2631584480789962	-3.5447551594115847	3.92977938492756e-4	0.012663213535667054	KMT2A KO	peak16780
71.11708565916106	-0.759332777005883	0.15364976643505404	-4.941971567049821	7.733649633338726e-7	1.115362369729863e-4	KMT2A KO	peak16782
91.28100980830916	-0.4408785092446649	0.16383789517486858	-2.6909434400027137	0.00712502734059164	0.09521386883635308	KMT2A KO	peak16784
76.54907584884097	-0.36800470228843457	0.1367633935579548	-2.6908128901648602	0.007127815972319018	0.09524206434618007	KMT2A KO	peak16785
86.47100137729129	-0.45500632916311806	0.1305885370745032	-3.4842746488807697	4.934728224448907e-4	0.014943473074675577	KMT2A KO	peak16786
120.57855464608706	0.05134139861502545	0.12776807473970794	0.401832763932769	0.687807107763683	0.9152911693556255	KMT2A KO	peak16789
134.463901915513	-0.16996306303830064	0.1764719755520525	-0.9631164523806672	0.33548908619457585	0.7328307413765517	KMT2A KO	peak16790
259.38688568620455	-0.3494462160889203	0.12792079055722447	-2.7317390282434033	0.006300102248992236	0.08764555848087464	KMT2A KO	peak16791
38.172000566236555	-0.23450256758065502	0.21696418235254677	-1.0808353942938378	0.27977034106272924	0.6855777948249484	KMT2A KO	peak16794
81.46944868363497	-0.4224066754494035	0.15835007298226336	-2.667549610139535	0.007640660787419861	0.09938808370198872	KMT2A KO	peak16795
40.718788146418156	-0.42157508035847746	0.20175049095963196	-2.089586391355201	0.036654970041976286	0.25970507099113643	KMT2A KO	peak16796
24.762949754200733	-0.6927442157606295	0.2691757941449733	-2.573575450798261	0.010065369777750178	0.1187733947336131	KMT2A KO	peak16799
48.15897072237422	-0.3450799613183652	0.1908968625027744	-1.8076774903167934	0.07065670993556214	0.36971865134751153	KMT2A KO	peak16807
39.15325550767647	-0.19384240709039838	0.22172250501608987	-0.8742567971452953	0.381978421285142	0.7667788910722155	KMT2A KO	peak16811
41.496115431138875	-0.19855171362754137	0.21429073581782732	-0.9265529509233381	0.35415869263893573	0.7469637120917922	KMT2A KO	peak16813
37.35900504857039	-0.06249034264632519	0.21862079214854793	-0.2858389727353307	0.7750014569410288	0.9451927037045791	KMT2A KO	peak16814
79.68169695879453	-0.17158339477658135	0.1775260195645131	-0.966525330751461	0.33378137797156554	0.7315304934488268	KMT2A KO	peak16815
108.81609118763386	-0.2737576774828823	0.12834666894295077	-2.132955064105059	0.03292841259504959	0.24466369553173178	KMT2A KO	peak16816
40.53887199031317	0.09816091767546263	0.1733624677733654	0.5662178148259125	0.5712457210083086	0.8697259332058929	KMT2A KO	peak16817
336.2507160985989	0.2882961557859175	0.0851919963104358	3.3840755971415355	7.141833617979232e-4	0.019441304130820364	KMT2A KO	peak16818
131.53000702103344	0.1305893289337115	0.11060616898176577	1.1806694882926476	0.23773404701940248	0.644888816186401	KMT2A KO	peak16819
283.76148069763207	0.148172167028491	0.0722832162376968	2.0498834271740245	0.040375807817716575	0.274127153631827	KMT2A KO	peak16820
28.048420261113982	-0.06716981305055322	0.30276295524210445	-0.22185611511435033	0.8244258942315641	0.9591281452970231	KMT2A KO	peak16821
37.17185430528765	-0.18499368320101814	0.19047922871791592	-0.9712013453969754	0.331448024051491	0.7294996442657805	KMT2A KO	peak16826
50.01863569640199	-0.031666108911171845	0.2142590196848525	-0.1477935862758479	0.8825056711620287	0.9736558075872127	KMT2A KO	peak16827
71.71059349931296	-0.1840387829107591	0.13381303542077877	-1.375342711059831	0.1690252208989524	0.56018313899699	KMT2A KO	peak16829
27.10796555582192	0.1679921522699512	0.2828621047141866	0.5939012312720225	0.552578175457985	0.8612219027480035	KMT2A KO	peak16832
39.61599129992097	-0.012976273185073226	0.18722250833142387	-0.06930936510102967	0.944743371393464	0.9879654307845591	KMT2A KO	peak16833
164.1776391023296	0.030357383192510162	0.1027260174487525	0.29551796075083625	0.7675982339835665	0.9428075255267466	KMT2A KO	peak16834
374.3804317986902	0.015365756166722202	0.09461835485660701	0.1623972028472575	0.870993073406792	0.9706570460551803	KMT2A KO	peak16835
52.26229793576525	-0.14650304420077928	0.17131172431157768	-0.8551839915773835	0.39244929710487086	0.7735430649230598	KMT2A KO	peak16836
128.76247312676213	-0.05660183928918219	0.14131031097151614	-0.40054995916463165	0.688751494273131	0.9156036347893134	KMT2A KO	peak16841
51.974878460444074	0.034928604168444025	0.17077016886690183	0.2045357476671898	0.8379348598011797	0.9628199421176913	KMT2A KO	peak16842
27.817016953322582	-0.14424887584253832	0.2438490024639881	-0.591549993581955	0.5541519683147398	0.8618810444371705	KMT2A KO	peak16843
25.2481526298088	0.024237440778520816	0.302084772976363	0.08023390434319344	0.9360512253073283	0.986133402980405	KMT2A KO	peak16845
28.981329799466064	0.11216509125347442	0.23561416499964166	0.47605410843463086	0.6340358301484951	0.8965092719853849	KMT2A KO	peak16846
64.34802964387228	-0.06663696731146024	0.16141387825892933	-0.41283294863014	0.6797290095317725	0.9126442700940558	KMT2A KO	peak16847
29.0744575328422	0.218349235790402	0.22017296483166915	0.9917168347954916	0.3213356764556801	0.7213896127298328	KMT2A KO	peak16849
76.83806174550531	-0.19648365801369702	0.16778036221173082	-1.1710766112528952	0.2415679841556397	0.6484470747190568	KMT2A KO	peak16850
95.31080620536156	-0.055206473121533	0.12306963647675694	-0.4485791516249368	0.6537352761243	0.9037545852479438	KMT2A KO	peak16851
578.0795537795841	0.019985091432198825	0.06627896470910828	0.30152992763105735	0.7630104323340691	0.9412170776472463	KMT2A KO	peak16852
55.38304432868649	0.14852144656010252	0.19714060041477816	0.7533782805146056	0.45122263061370327	0.809908270408612	KMT2A KO	peak16853
49.651724767419076	0.3413923215359558	0.21074073050836264	1.6199636430623865	0.10524008705044638	0.4500283683451682	KMT2A KO	peak16854
29.071185385463398	0.19093153145658195	0.20978334677607752	0.9101367405506312	0.3627504005741804	0.7531350197252449	KMT2A KO	peak16855
40.20662897449106	0.11961439670018259	0.16988624054716422	0.7040852532549565	0.481379683165723	0.8266057461274283	KMT2A KO	peak16856
74.9923898033443	-0.153731430175635	0.14084288130897832	-1.0915101192681655	0.27504848164082063	0.6814442678618129	KMT2A KO	peak16857
46.60454392235915	0.031124687041856672	0.17621513232264435	0.17662891166956282	0.8597998828976163	0.9685103559387669	KMT2A KO	peak16858
55.2797251587921	-0.06141210501721443	0.20518351551250036	-0.29930330837651054	0.7647086305109478	0.9418152634990036	KMT2A KO	peak16859
43.843152944289606	-0.05575970957769779	0.21106145089161626	-0.2641870855248284	0.7916357619202385	0.9502960949087952	KMT2A KO	peak16860
54.07296483016544	-0.2158469386374518	0.19875509169581984	-1.0859945111131533	0.27748142066121917	0.683540593975337	KMT2A KO	peak16861
92.57075732245421	-0.19457272947013943	0.16222086805300595	-1.199430947481815	0.2303604200336038	0.6374305803733866	KMT2A KO	peak16862
32.358124015211025	-0.31386853866069	0.19712481502301263	-1.5922325082412812	0.11133247140789296	0.4624325709650053	KMT2A KO	peak16863
88.27522218016092	-0.0704669238124854	0.1342870821834192	-0.5247483426308756	0.5997581462725374	0.8822884018198996	KMT2A KO	peak16864
125.90193616300249	-0.2704890094059443	0.15981853001573704	-1.6924758936232847	0.0905552726251688	0.41847593680249906	KMT2A KO	peak16868
33.19636913228386	-0.11032007749810571	0.26441832673273064	-0.41721796995416016	0.6765189823434103	0.9113513209715566	KMT2A KO	peak16869
33.42222986396789	0.013434062208646418	0.2273055262505314	0.059101344477827056	0.9528713877771833	0.990186038130568	KMT2A KO	peak16870
36.985165345690206	-0.12128474468690623	0.2269153759450551	-0.534493284916373	0.5930002941400312	0.8794309725924933	KMT2A KO	peak16872
22.40449043670511	0.06373966415807358	0.26488444923001314	0.24063195987290695	0.8098403774943669	0.9548095691056099	KMT2A KO	peak16874
31.649843152601804	0.06522768893460026	0.2089205534336891	0.312212886011253	0.7548787396278689	0.9385041611929368	KMT2A KO	peak16875
54.43184728596566	0.09265264282078729	0.20383846272348172	0.45453954853690093	0.6494405335374348	0.9024796871310223	KMT2A KO	peak16876
260.8197318523588	0.01729072150495125	0.07788368538190685	0.22200697643113915	0.8243084524395312	0.9591143932357448	KMT2A KO	peak16877
217.40070092183186	-0.006326124235576947	0.08685379307866785	-0.07283647623595503	0.9419362441921316	0.9873257417949449	KMT2A KO	peak16878
92.0070382444686	0.21367076947717414	0.22561413106008166	0.947062883309703	0.34360673669047265	0.738980932628268	KMT2A KO	peak16879
69.99403884249331	0.25557616542085715	0.17080485338513302	1.496305054310024	0.13457417860402904	0.5057993715220213	KMT2A KO	peak16880
208.42797118091198	0.11976010016486	0.20910934136754253	0.5727152090941877	0.5668375378629814	0.8675934393387411	KMT2A KO	peak16881
37.197262447406885	0.26136544849502297	0.278304887765683	0.9391335186145846	0.34766219687849387	0.7419634004473976	KMT2A KO	peak16882
100.93269023299105	-0.10510327847260292	0.29569815077341965	-0.35544110843337295	0.722259156702884	0.9275094712574038	KMT2A KO	peak16884
81.23528505638282	-0.3856750556466957	0.19484289589621787	-1.9794155382094283	0.04776924049335966	0.3007205589678424	KMT2A KO	peak16885
26.672771984997276	0.08129868780664963	0.2196497186017338	0.3701288047359597	0.7112865207102281	0.923693675475665	KMT2A KO	peak16889
406.6821925897495	-0.03517694742191339	0.09211983725679954	-0.38186072044234876	0.7025646769268186	0.9205772321796472	KMT2A KO	peak16890
123.96233442472234	0.03879872128696594	0.10532246533860003	0.3683802991340201	0.7125896852354445	0.9240663233342729	KMT2A KO	peak16891
84.07434200024096	-0.049233327448393434	0.1324803188555189	-0.3716274830383416	0.7101702238238794	0.9233159970193002	KMT2A KO	peak16892
55.39455462162974	-0.3795512789473491	0.19644515732875856	-1.9320979153085223	0.05334742160390422	0.319319953029887	KMT2A KO	peak16894
147.00273353155504	-0.3095953430527778	0.15683791314905413	-1.9739828006927607	0.04838369866150938	0.30290277652317893	KMT2A KO	peak16898
45.25266158400776	0.16978129600474595	0.18718531523283977	0.9070225182651483	0.3643948893458979	0.7540272441472817	KMT2A KO	peak16900
91.00185931574106	-0.10660805693181172	0.13035089875447178	-0.8178544064557473	0.4134403271964715	0.787678590132867	KMT2A KO	peak16901
27.00366563515211	-0.2678551004787851	0.24533489703168654	-1.0917937224568175	0.2749237789129497	0.6813277770432398	KMT2A KO	peak16902
27.153081156724582	0.34296031627786533	0.20527226113199637	1.6707582134408863	0.09476944531168226	0.42787960571988354	KMT2A KO	peak16903
31.192557013007015	0.024209115448590255	0.22103050859041132	0.10952838865087101	0.9127834063271277	0.9812507966167275	KMT2A KO	peak16906
144.0576399885193	-0.06728897102421617	0.11196392093028142	-0.6009879831389274	0.547847990148852	0.8588209249407719	KMT2A KO	peak16907
146.86517614046517	0.02081854347594708	0.09304826211878713	0.22373919729279568	0.8229602439822893	0.9584976213238399	KMT2A KO	peak16908
989.9168971109925	0.06958494681023873	0.04692848117821373	1.4827871063200557	0.13813098281170538	0.5121986194905663	KMT2A KO	peak16909
696.9691610062298	0.09558608113927877	0.05982867792528087	1.5976632687530683	0.11011793755547107	0.4599852365093147	KMT2A KO	peak16910
175.06374207858232	-0.04712144409344763	0.12204297638430144	-0.38610533346111453	0.6994186600196526	0.9195382578098164	KMT2A KO	peak16911
79.70216322063266	-0.07197613789565203	0.16159399537112432	-0.44541344330492155	0.65602099892068	0.9043658673635827	KMT2A KO	peak16912
46.008454386455455	-0.10087316501264924	0.17033704573985753	-0.5921974551954186	0.5537183733268402	0.8617035939011995	KMT2A KO	peak16916
40.13353988256982	-0.0013884723669145883	0.19236683755905226	-0.007217836424058064	0.9942410497590481	0.9991842605153753	KMT2A KO	peak16917
62.521442792245914	0.09099950763794601	0.15844169118956544	0.5743406735609181	0.5657372905061647	0.8670021132301929	KMT2A KO	peak16920
70.68363191349698	0.1319766520376634	0.1348123992711393	0.9789652342899665	0.3275971576306632	0.7263672034002072	KMT2A KO	peak16921
31.197957457876306	-0.47550544677693396	0.2423334516187277	-1.9621948336091233	0.04973980520720164	0.3076195409923399	KMT2A KO	peak16922
23.749024447665423	-0.4832242203180382	0.2750252273754161	-1.7570178013467301	0.07891477501661996	0.39125837073524267	KMT2A KO	peak16923
67.92256234318394	-0.05629388190942738	0.18637420452174486	-0.3020476039261077	0.7626157739494962	0.9410728720444508	KMT2A KO	peak16925
31.66186113733103	0.19600823803438147	0.20954245211861916	0.9354106342299738	0.34957671861330075	0.74318651458191	KMT2A KO	peak16927
497.6024548554102	0.09545711423672501	0.0680730135042006	1.4022754293202344	0.16083301468788994	0.5484659850576481	KMT2A KO	peak16928
201.84709149678892	0.10908686004210902	0.09568696521269185	1.1400388736295695	0.2542701061247181	0.662103050467462	KMT2A KO	peak16929
43.14839596487943	0.1840481052526527	0.1965102671916599	0.9365826421331327	0.3489732841137529	0.7429772856499284	KMT2A KO	peak16930
50.61503448029687	0.04607915100720424	0.17675260758116687	0.26069856415580267	0.7943249734176145	0.9508157238666353	KMT2A KO	peak16935
297.34386100826924	0.06273603271929327	0.07962036050502316	0.7879395712524477	0.43073205330372527	0.7985991982509345	KMT2A KO	peak16936
88.16616484592326	0.08024737745951852	0.13302977899121926	0.6032286760757176	0.54635657347134	0.8581336272088448	KMT2A KO	peak16937
63.74377996068553	0.17205584809309948	0.15910327900820048	1.081409818613678	0.27951485599592746	0.6853945745473634	KMT2A KO	peak16938
33.474616347518804	-0.31618314479374576	0.2446879835967576	-1.2921890979117765	0.19629166624999225	0.5962711498599985	KMT2A KO	peak16941
23.854643024160207	-0.7344694423224329	0.2736424505083935	-2.6840478915383215	0.0072736686123585454	0.09653827917174673	KMT2A KO	peak16944
100.22115146474961	-0.0405495851678081	0.12459979417867756	-0.3254386207866405	0.7448491297553648	0.9352449099202884	KMT2A KO	peak16945
32.042642720321965	-0.4894225634179624	0.21499353172140562	-2.2764525030091107	0.02281894031765943	0.19652333927207555	KMT2A KO	peak16948
160.901665198724	-0.36060779400709836	0.12155565613745022	-2.966606453913898	0.0030110610272929966	0.05316257823829537	KMT2A KO	peak16949
23.33733476205835	-0.5528341390616852	0.3025216010716627	-1.8274203795805224	0.0676365874743862	0.3615185132591478	KMT2A KO	peak16950
31.889171475110835	0.5170921424827276	0.21828261220806078	2.3689112808941926	0.017840532411473313	0.16955815998897575	KMT2A KO	peak16952
32.559190211247135	0.5815991771388537	0.21198087060054074	2.743639911899532	0.0060762148838456225	0.08562593715809284	KMT2A KO	peak16953
37.273176240246876	0.40153529535359156	0.19080330881056304	2.1044461852192065	0.03533954424116571	0.25457533697506685	KMT2A KO	peak16958
170.74019022697232	0.052028962805640996	0.12185890623970148	0.42696069094283423	0.6694079591931921	0.9089880157686613	KMT2A KO	peak16961
25.311016709291476	0.1362153113734392	0.23318611915419207	0.5841484556092644	0.5591204366514908	0.8638808741665702	KMT2A KO	peak16962
24.372942012091706	-0.1771898427950508	0.23942062302499784	-0.740077611344911	0.4592529027812438	0.8141027182866597	KMT2A KO	peak16964
91.7556391771712	-0.1272157436281565	0.1588216989975184	-0.8009972467939928	0.4231332397356187	0.7937849397235388	KMT2A KO	peak16965
18.983490628305194	0.4138380988296823	0.27030225130919633	1.5310198003356494	0.12576449913065943	0.4893569878229248	KMT2A KO	peak16967
215.93154739368237	0.29298276029840215	0.10910285541757722	2.6853812320222796	0.007244711794454988	0.09625569889643794	KMT2A KO	peak16968
36.057724828669265	0.3511983509174516	0.20018849690581222	1.7543383178639322	0.07937255371244584	0.39222392190407	KMT2A KO	peak16969
55.27455915911416	0.1533168654448541	0.18725524900367949	0.8187587064213163	0.4129240948481305	0.7873738403488135	KMT2A KO	peak16971
40.39114842284147	-0.031304235729312145	0.19636435416672632	-0.1594191362386107	0.8733386631708068	0.9713722496876726	KMT2A KO	peak16974
23.05400453292337	-0.08434867570586149	0.5393401290698152	-0.15639236014448857	0.8757237588014224	0.9719349020354572	KMT2A KO	peak16975
29.510986258104648	0.11987301437251262	0.2983001510080215	0.40185368316923564	0.6877917112854063	0.9152911693556255	KMT2A KO	peak16976
221.0307070228204	0.06422037591939819	0.09448749821322659	0.6796706139311081	0.4967130468489206	0.8348146347381692	KMT2A KO	peak16977
22.91404408770937	-0.09590344790080096	0.26527463727888756	-0.3615251306515824	0.7177069219992247	0.9259502737854102	KMT2A KO	peak16978
26.360034100928278	0.39411164186063585	0.2526362164441715	1.559996612551107	0.11876068169529783	0.47676954227024637	KMT2A KO	peak16979
22.422345437155453	0.2751525558492042	0.2511511841193901	1.095565433282626	0.2732689957968613	0.679966302344229	KMT2A KO	peak16982
91.44533701112056	0.20134550161878562	0.14425826426990934	1.3957294068232042	0.16279599539372364	0.5512750106566229	KMT2A KO	peak16983
30.152807886727743	0.32790632614497456	0.194510396135561	1.6858036005255232	0.09183363406918883	0.4211440167368289	KMT2A KO	peak16985
133.67366795925165	0.2463171146537674	0.13095655010078128	1.8809071746637123	0.059984547076180054	0.3396897305127601	KMT2A KO	peak16986
159.033649133433	0.521802644510329	0.11180151875105455	4.667223221468153	3.0529759623861853e-6	3.1687722695985843e-4	KMT2A KO	peak16988
62.548785834255874	0.7104954332579962	0.15096825967914937	4.706257028914567	2.523063742290547e-6	2.735161531657524e-4	KMT2A KO	peak16990
79.11770464542629	0.8087978581033052	0.1369717719278878	5.904850661705078	3.529663381634413e-9	1.5240326246707507e-6	KMT2A KO	peak16992
29.989532984660553	0.2654345238675031	0.2011804710137863	1.3193851397699217	0.18704038719893878	0.5847220516586322	KMT2A KO	peak16993
93.410944759436	0.7193824330917284	0.21137462984845348	3.4033527751532655	6.656427557371352e-4	0.01851869877618571	KMT2A KO	peak16995
67.00348795429119	0.28135422309352676	0.1612723535031173	1.7445905450129637	0.08105616782545365	0.3965622289455944	KMT2A KO	peak16998
23.031572832308914	0.5728652557218334	0.23485014370866142	2.439279987976034	0.01471656095846177	0.15035643000939378	KMT2A KO	peak17000
50.211550914352905	0.36178444933835646	0.19382837031081637	1.86651958512684	0.06196870654927032	0.3456801548573348	KMT2A KO	peak17002
26.64766336234522	-1.0958200052078477	0.2978751364181481	-3.678789772066	2.3434333223754528e-4	0.008708933031310978	KMT2A KO	peak17004
30.22767131000795	0.7738465181560445	0.22421071703136428	3.4514251968062397	5.576343081983017e-4	0.01630923451455842	KMT2A KO	peak17005
79.649344585687615	0.4061944969891959	0.11956625508021303	3.3972335816380093	6.807083537110584e-4	0.018792532335149596	KMT2A KO	peak17009
25.60239002677994	0.3175223668141021	0.2193368952538728	1.4476468559773492	0.1477158397917112	0.5281276365291325	KMT2A KO	peak17010
21.559390135649664	0.8722256585160443	0.2613929362930828	3.3368371421409595	8.473758553923286e-4	0.021754584528996465	KMT2A KO	peak17012
23.798157002642405	0.4787543105270291	0.24031148950147244	1.992223973644405	0.046346488971098485	0.2959999137236623	KMT2A KO	peak17013
89.0205798722651	0.4526362330459064	0.11451147626145244	3.952758691298748	7.725533613221216e-5	0.0037786987831164402	KMT2A KO	peak17014
172.02993884370534	0.384983974219332	0.10475847188772255	3.674967449238358	2.3787974085294375e-4	0.008797070839676732	KMT2A KO	peak17016
23.876609536015184	0.6316513896126376	0.23146379135055337	2.728942552643137	0.0063537771513031	0.08817373814162	KMT2A KO	peak17017
94.79812000176278	-0.14129039631168966	0.17118780807970452	-0.8253531480811138	0.4091711260451547	0.7850419556914319	KMT2A KO	peak17019
110.74940882007886	0.32169678524944734	0.10994744971939083	2.9259140259322582	0.0034344583620620497	0.058174190442268965	KMT2A KO	peak17022
39.16874021225797	0.3028932236601045	0.22301016310584862	1.3582036775442405	0.17439906399743305	0.5678168041780167	KMT2A KO	peak17027
24.278062780507742	0.24274422798262443	0.2970317310726774	0.8172333208509297	0.4137951038973331	0.7878838445007458	KMT2A KO	peak17029
34.49844382589867	0.15255627246917572	0.20298280957290268	0.7515723759572067	0.4523082607994036	0.8103401588399749	KMT2A KO	peak17031
520.577475773232	0.11814788068819625	0.08165946169073039	1.4468363890966949	0.14794275240906501	0.5284804966075697	KMT2A KO	peak17032
36.82993966541672	0.3587407439728542	0.30096126334959294	1.1919831143057946	0.23326786631654836	0.6403868288690155	KMT2A KO	peak17033
22.164858315165194	-0.24471340341534661	0.2644643943510339	-0.9253170129606519	0.35480103169413213	0.7474743529489134	KMT2A KO	peak17034
24.552861154408845	-0.27120593951181615	0.28107465584956726	-0.9648893412039509	0.33460024068156813	0.7320980686477916	KMT2A KO	peak17037
85.527416984359	0.0581369901966807	0.1492554564680968	0.38951333219169393	0.6968964501910415	0.9187623032636058	KMT2A KO	peak17041
369.3941570596109	0.12433881077783183	0.06078655316835369	2.0454986225895158	0.040805724865478225	0.27547125087047203	KMT2A KO	peak17042
221.9976365812189	0.16353427182878025	0.08768095585655451	1.8651059426897818	0.0621665557563401	0.34625745548178355	KMT2A KO	peak17043
75.7104472079961	0.06398038623960783	0.13874423747860906	0.4611390527082037	0.6446988449180588	0.9003798010766036	KMT2A KO	peak17044
30.639510080174322	-0.21234393809567884	0.22224208757363528	-0.9554623087551907	0.33934395720604255	0.7356472525706045	KMT2A KO	peak17045
86.99360896216493	-0.4529188448183385	0.18350305094047328	-2.4681815506449603	0.013580142403188222	0.14284343176333086	KMT2A KO	peak17051
27.378247797914675	-1.3185676464589713	0.3372226782838748	-3.910079989783481	9.226556219712388e-5	0.004333146523426372	KMT2A KO	peak17054
152.48947727412926	0.4707856384793595	0.11549604774275521	4.076205616385612	4.577654420320374e-5	0.0025053552632399276	KMT2A KO	peak17057
64.9540030015562	0.6145618675181991	0.2153295367571082	2.854052800993229	0.004316535641179461	0.06812204983844188	KMT2A KO	peak17058
18.384989225054532	-0.3523915087847322	0.38704228098870946	-0.9104729020419656	0.36257316622098346	0.7529399957003902	KMT2A KO	peak17061
153.8174577994689	-0.21182152578767063	0.13221418018718173	-1.6021089832254385	0.10913151186627823	0.45792917070683414	KMT2A KO	peak17062
30.0085897398254	-0.02499311123605217	0.24179426311145055	-0.10336519532943617	0.9176731342496959	0.9823586682978876	KMT2A KO	peak17064
35.679505825320796	-0.02831030844549374	0.2440402601727499	-0.11600671309501796	0.907647221439407	0.9798919795829355	KMT2A KO	peak17065
34.895974928928275	0.23305007414645676	0.19804850575458413	1.1767323023140883	0.2393023705720982	0.6461640734281446	KMT2A KO	peak17066
810.135966459615	0.053482112342853355	0.05629292102733828	0.9500681678408573	0.34207761642385337	0.7377484215001257	KMT2A KO	peak17067
335.26246370549586	0.21440705534610963	0.13156885705349192	1.6296185902028335	0.10318213287281136	0.4457925597837399	KMT2A KO	peak17068
81.32433500440412	0.18330578468071013	0.16914747261646013	1.0837039528007244	0.27849608245654545	0.6843074463134672	KMT2A KO	peak17069
38.01769642064769	0.05422468662408561	0.2660303182689993	0.20382897324227442	0.8384871507367972	0.9629737050915842	KMT2A KO	peak17070
48.20686519393102	-0.14872698906590165	0.21389147943827574	-0.6953385401629376	0.48684316690791146	0.8296766045887002	KMT2A KO	peak17071
116.64293498166019	-0.9652780173216412	0.2022615125448346	-4.772425584959825	1.820203703425192e-6	2.1090557607139477e-4	KMT2A KO	peak17073
46.0446589736382	-0.3950331021855959	0.19895903841043863	-1.9854996553143271	0.0470889084307289	0.2984695005365676	KMT2A KO	peak17075
45.2703974151875	0.4272299945245604	0.17912815153938139	2.3850522145908135	0.01707669740963221	0.1649121735667792	KMT2A KO	peak17076
32.22837611750555	0.248267614362823	0.2585037982040522	0.9604021917188651	0.3368528354712336	0.7338605311410857	KMT2A KO	peak17077
29.69741316792193	-0.09884076658474211	0.2540819627770324	-0.38901134698600803	0.6972677525455606	0.9189089326739167	KMT2A KO	peak17079
99.9765621623233	0.136002133750158	0.13348862476162052	1.0188293870959118	0.3082839716456432	0.7108961312829036	KMT2A KO	peak17080
170.3414223384458	0.059507208083884836	0.09255089980977227	0.6429673639715557	0.5202452767944807	0.8464955820041693	KMT2A KO	peak17081
744.4465936322274	0.05669121759928562	0.09041174738638161	0.6270337565428452	0.5306371079536517	0.8509166157410745	KMT2A KO	peak17082
46.79265017487816	-1.357102224261919	0.235183295774327	-5.77040227195448	7.908251830165124e-9	2.8975173964057743e-6	KMT2A KO	peak17084
18.284284201408283	-0.7617260407573585	0.3376331899508387	-2.256075715981211	0.02406588967484053	0.20270817324676005	KMT2A KO	peak17088
47.18623965718926	-0.07887585057027101	0.19463057356494032	-0.405259302922176	0.6852869178833457	0.9145104121167074	KMT2A KO	peak17089
27.97325894553972	0.19030088347808108	0.23276324979340465	0.8175727209814599	0.41360120933196304	0.7877818867069658	KMT2A KO	peak17090
24.44631196466566	0.4858593963207417	0.23145566277375168	2.0991467242504673	0.03580396867781791	0.2562894978892487	KMT2A KO	peak17091
28.778059711195358	-0.35646368023054076	0.2430663176235422	-1.4665284919592474	0.14250436495307145	0.5198616498117735	KMT2A KO	peak17093
35.818509564029256	-0.3755663668226706	0.20220975125314497	-1.8573108591212384	0.0632669403544895	0.3493365873946819	KMT2A KO	peak17095
174.30511024440557	-0.2306209523186848	0.10721984364037718	-2.150916700570871	0.031482775110275155	0.23812539945413547	KMT2A KO	peak17096
45.45166662309496	0.07464996645465986	0.1984085165694254	0.3762437608293845	0.7067356849737063	0.9222497506390669	KMT2A KO	peak17097
41.33757784362332	0.2404988344182722	0.1903329437804628	1.2635691417439148	0.20638471524700577	0.6090207877371335	KMT2A KO	peak17098
28.27386998269791	-0.4426139619701758	0.25894737655952943	-1.7092815067327907	0.08739881721874572	0.4110638565046303	KMT2A KO	peak17100
226.04938276736812	0.3356113135149775	0.09987066362176432	3.3604594316707774	7.781295744193138e-4	0.02051282961060005	KMT2A KO	peak17103
30.65107047325139	0.18878478824114273	0.1988834269118079	0.949223327315537	0.3425070396628195	0.738080740435475	KMT2A KO	peak17104
46.834295333292985	-0.08146439444340318	0.17465166958165163	-0.466439253850463	0.6409011195107711	0.8991140802307153	KMT2A KO	peak17107
30.398138499096095	-0.02609187826279469	0.2168192215000815	-0.12033932269600406	0.9042143554258727	0.9791190549856813	KMT2A KO	peak17108
38.662702014052726	-0.16774771382609652	0.22191700301661824	-0.7559029346369406	0.44970739434186696	0.8094015110481649	KMT2A KO	peak17109
58.499240721448885	0.0711216504437686	0.23210548807280545	0.30641951224117364	0.7592852537931688	0.9398887787090778	KMT2A KO	peak17114
345.53448926694426	0.1722575305495718	0.11382540904064893	1.5133486626703514	0.13019111789591561	0.49803612551040116	KMT2A KO	peak17115
217.77103092735175	-0.090495551105604	0.15259575019437183	-0.5930410970838541	0.5531536488691747	0.8614683363564781	KMT2A KO	peak17116
26.194362923013266	-0.5186598209841627	0.32191913331166494	-1.6111494077676456	0.10714716171240654	0.4538819364499829	KMT2A KO	peak17117
219.65813899103097	0.11180501902498151	0.10287194591937047	1.0868368244206505	0.27710893028743455	0.6832031229506963	KMT2A KO	peak17119
43.38189237317388	0.04935165353071199	0.2152389222152559	0.2292877748261369	0.8186452546800946	0.9572280380191007	KMT2A KO	peak17120
31.664975315943618	-0.31651037622329875	0.22550822762479403	-1.4035424762856825	0.16045513487299312	0.5477991515039883	KMT2A KO	peak17121
23.848429066489306	-1.1092763805792971	0.29776974096423336	-3.7252824178415693	1.9509667235174794e-4	0.007602756411490166	KMT2A KO	peak17124
22.507226554193515	-0.777854765933989	0.301683623040386	-2.578379157922863	0.00992650123554821	0.11774202845501977	KMT2A KO	peak17125
27.467921009783108	-0.037863806650240396	0.2522544066477069	-0.15010166582786472	0.8806844057357428	0.9732226742377864	KMT2A KO	peak17126
94.0354037390664	-0.24593227996326567	0.15780672046211228	-1.5584398385765288	0.11912901897835113	0.47723459114333405	KMT2A KO	peak17127
34.368880632922625	0.07804095464336788	0.25178847375708086	0.3099464938917729	0.7566016455583711	0.9391156517080621	KMT2A KO	peak17131
22.70615118939844	-0.12428897428887213	0.2874880244784391	-0.43232748395122633	0.6655034145305069	0.907399266300642	KMT2A KO	peak17133
37.2660636248509	-0.10757689107451977	0.25256867684998047	-0.42593124537932225	0.6701579464217462	0.9091334276068412	KMT2A KO	peak17134
40.82448943390864	0.15974116986096754	0.16977020838746873	0.9409258042281966	0.3467428829030344	0.7412266839508068	KMT2A KO	peak17135
35.784374133437794	0.09519853323458381	0.2275196224703518	0.41841900140718274	0.6756407963006255	0.9109525130635769	KMT2A KO	peak17137
27.802535982617602	-0.4139525096665318	0.5133277911432023	-0.8064096992384582	0.42000665620086786	0.7917098985750441	KMT2A KO	peak17139
195.677842442636	-0.16866447787053915	0.0999910830791222	-1.686795188897756	0.091642740895330907	0.4208864137849164	KMT2A KO	peak17140
140.3994223627435	0.02596890669335376	0.12678755283993032	0.20482220937050175	0.8377110342949223	0.9627826912422458	KMT2A KO	peak17141
41.27193151924188	-0.04412220438439075	0.2075598998080584	-0.21257576451517313	0.8316578765056848	0.9610912211565614	KMT2A KO	peak17142
132.97316439405768	-0.0785832279562367	0.11093859578267845	-0.7083488609336301	0.47872864141392135	0.8251938679809945	KMT2A KO	peak17143
353.2763967671008	-0.03828638063461929	0.06670460260003597	-0.5739690987170148	0.5659887123132057	0.8671696039031284	KMT2A KO	peak17144
85.02344692200954	0.03766171609411539	0.1342491246693488	0.28053602723202076	0.7790662889301461	0.9462820258701865	KMT2A KO	peak17145
31.704612344561983	-0.32524454777929945	0.24383516135141695	-1.333870578700316	0.18224627525782627	0.5781844663225775	KMT2A KO	peak17146
73.60212012304457	-0.1281891795157951	0.24818979979127892	-0.516496566835538	0.6055076361512102	0.8849901533527894	KMT2A KO	peak17147
22.893098466910896	-0.28900112331810623	0.29756317117981734	-0.971226117036718	0.3314356910337936	0.7294988218212252	KMT2A KO	peak17148
39.70316023743578	0.1240183015018666	0.19869365534243152	0.6241684028014466	0.5325169953814112	0.8515215123089428	KMT2A KO	peak17152
132.3576833373805	-0.15049651771158856	0.11865117788023871	-1.268394637122719	0.20465705582253751	0.6067461460178953	KMT2A KO	peak17153
32.44470986717277	0.13430903445488446	0.23224101576114783	0.5783174604825913	0.5630498082322808	0.8657410492513531	KMT2A KO	peak17154
59.921410523062676	0.056095484379508946	0.23101296694316123	0.24282396404748466	0.8081417704515585	0.9544583083416907	KMT2A KO	peak17158
191.65143483441238	-0.06982608584001963	0.09136497230007724	-0.7642544410858493	0.44471562936549236	0.8066445400064733	KMT2A KO	peak17159
530.1545580153706	-0.03542779235797802	0.05121361118801962	-0.69176516820719	0.48908481412286775	0.830798859656625	KMT2A KO	peak17160
595.998036541722	0.023627789700765647	0.05873193148767297	0.4022988705168805	0.687464085790004	0.91513917071074	KMT2A KO	peak17161
508.026284557115	0.046232334877722124	0.07806383856697091	0.5922375292634302	0.5536915418069864	0.8617035939011995	KMT2A KO	peak17162
54.71690362239086	-0.19426460045688737	0.272831458733169	-0.7120315280316682	0.47644525284133465	0.824011060670941	KMT2A KO	peak17163
47.71659208017082	0.18207767406781636	0.2520104111292338	0.7225006032566046	0.46998675459982187	0.8200064814865758	KMT2A KO	peak17164
96.18391669232635	-0.18805030705431863	0.1530353126271812	-1.2288033645701082	0.21914553975072182	0.6250331355488565	KMT2A KO	peak17168
24.62617058855737	-0.9125163507717442	0.2803931472796949	-3.25441744787543	0.0011362517830110675	0.026825023587883086	KMT2A KO	peak17170
62.00808352093571	-1.1746087411898094	0.260697634576398	-4.5056363595258775	6.617432776930203e-6	5.730507894139173e-4	KMT2A KO	peak17173
47.838140867067175	0.19884745547510835	0.17046209609770538	1.1665200653236898	0.24340424077090686	0.6508350083299425	KMT2A KO	peak17175
879.8902445870342	0.0635729645095913	0.10040666251807906	0.6331548416734243	0.5266325320513656	0.8494010615339989	KMT2A KO	peak17176
28.9912747165005	0.33616159742449003	0.30477085232656226	1.1029978584182079	0.27002809517177045	0.6772114850148286	KMT2A KO	peak17177
47.15865144881386	-1.1192139642016057	0.25568599815045867	-4.377298609613355	1.201593003113375e-5	9.109516096212516e-4	KMT2A KO	peak17179
22.67846987776246	-0.31613651778185387	0.3528644143891636	-0.8959149885632739	0.3702981683349011	0.7581331081557025	KMT2A KO	peak17180
22.324176471306583	0.012710340426428613	0.376771372751485	0.03373488896889266	0.9730885574233896	0.9950242576455578	KMT2A KO	peak17181
53.62512570942204	0.006983208189226881	0.16283279973081935	0.0428857588936068	0.9657926010631468	0.9934589713864828	KMT2A KO	peak17183
315.20710029611826	0.07915725766658771	0.07568903342087537	1.0458220179193858	0.29564321359318363	0.6999998674478679	KMT2A KO	peak17184
142.0684124281658	-0.08520466174043984	0.11383099790438483	-0.7485189738212574	0.45414718484653194	0.8115834761501806	KMT2A KO	peak17185
19.383480614598696	0.20598341125249456	0.31085971717120003	0.6626249715689381	0.5075707729043735	0.8403754150267672	KMT2A KO	peak17190
21.342491631552065	0.31740122131272497	0.2791363335174715	1.1370831497034706	0.2555035273237246	0.6632683830453711	KMT2A KO	peak17191
30.200301249931677	0.15794039746416483	0.21798217978253012	0.7245564643024216	0.46872417547360806	0.819260220908508	KMT2A KO	peak17194
30.950216799987544	-0.4472576978055646	0.2627362337663669	-1.7023068778677852	0.08869785616881865	0.41407873716550725	KMT2A KO	peak17199
30.181935098456346	0.09642107951282466	0.220432730663599	0.43741725297579453	0.6618087741085292	0.9060346744376468	KMT2A KO	peak17200
346.69168634085713	0.09738022266550556	0.09553618207444872	1.0193020126094199	0.30805960880938327	0.7108621459792206	KMT2A KO	peak17202
35.66432895193046	0.2489269527352349	0.2730218986477149	0.9117472040454522	0.3619018087552574	0.7524884047007482	KMT2A KO	peak17204
28.712933426926533	-0.05462465080842447	0.26674627112169974	-0.2047813098894366	0.8377429901091105	0.9627826912422458	KMT2A KO	peak17207
170.78450085982203	-0.01789900977006646	0.14371968698392135	-0.1245411129518318	0.9008868503219595	0.9785465689946568	KMT2A KO	peak17208
626.3383569891258	0.07580093139593166	0.07676135881723375	0.9874881393959057	0.3234033945307625	0.7228963155924195	KMT2A KO	peak17209
75.88335543383978	0.058420460186359095	0.13028345022884932	0.4484104472497517	0.6538570033611026	0.9037635656911958	KMT2A KO	peak17210
105.20650832150906	0.013160581072881039	0.1449047720437364	0.09082227512085524	0.9276338102105519	0.984496149221707	KMT2A KO	peak17211
311.71142902560365	-0.03910929248369557	0.0770079015782367	-0.5078607737929622	0.6115509856307609	0.8873809750032926	KMT2A KO	peak17212
42.38168167048343	-0.0023642667716017676	0.19139585831463163	-0.012352758269801216	0.9901441755449215	0.9984387396981954	KMT2A KO	peak17213
21.377966876437267	-0.326673053445005	0.35783741272541614	-0.9129091644077897	0.3612903172243676	0.7520136103115903	KMT2A KO	peak17218
25.011442745332555	-0.8961855551523545	0.2648469018162379	-3.383787195570694	7.149339235786254e-4	0.019457190948991364	KMT2A KO	peak17221
59.19465101622732	-0.2455415877107012	0.15920418248367654	-1.5423061371888076	0.12299921829201045	0.4844298148886119	KMT2A KO	peak17222
39.74658196863497	-0.2608961444543584	0.21946568172318787	-1.1887787758243986	0.23452673203942373	0.6416896402840507	KMT2A KO	peak17225
34.122821648903724	0.5167947299876158	0.19976404599820338	2.58702574532488	0.009680835862819391	0.11585866020742698	KMT2A KO	peak17226
48.066556726881814	0.033353171761742725	0.2603854432563525	0.1280915374708798	0.8980765330007512	0.9777486084680435	KMT2A KO	peak17228
28.003508715539112	0.05852402530940686	0.24464610050620508	0.23921912177759191	0.810935676018961	0.9551053459150015	KMT2A KO	peak17229
109.9312585414547	0.05742045915474985	0.13272640238747996	0.4326227346019461	0.6652888702949737	0.9072579404749477	KMT2A KO	peak17230
294.0668262146931	0.10373720031650045	0.07335620599895462	1.4141571105514752	0.15731577775109182	0.5434045159447437	KMT2A KO	peak17231
337.9286870730914	0.04970838059758143	0.07600656157843717	0.6540011752312125	0.5131110484575374	0.8430376678134798	KMT2A KO	peak17232
49.81108318848654	0.13447658179280533	0.20089341500195665	0.6693926816441225	0.5032450187735616	0.8382782379575296	KMT2A KO	peak17233
22.296574859816857	-0.2943314252625392	0.3104001712727836	-0.9482321612634583	0.34301127775280305	0.7384114163239859	KMT2A KO	peak17235
35.43628071593046	-0.5186559341041171	0.2564686504627451	-2.0222975914144237	0.04314561731631776	0.28415084285195147	KMT2A KO	peak17237
55.001872588674146	-0.0313093235033925	0.21751830681993356	-0.14393879743331695	0.8855487987518051	0.9744605234198888	KMT2A KO	peak17240
1548.8781528002994	-0.001235604958240098	0.09452481395028345	-0.013071752343146429	0.9895705476382645	0.9982792468820146	KMT2A KO	peak17241
41.295980157831394	-0.1785890833302365	0.21278029555149838	-0.8393121311696518	0.4012941774751623	0.7797826507199704	KMT2A KO	peak17242
43.364411670820985	-0.47527996533869304	0.21631454070408834	-2.1971706746651924	0.028008259134203104	0.22184020927834583	KMT2A KO	peak17243
92.90892661020735	0.062100423765956154	0.13291144811937824	0.4672315639069621	0.6403342133560403	0.8988955814541085	KMT2A KO	peak17245
60.28785494463664	-0.3317804439950903	0.21137239715566122	-1.5696488683465932	0.11649682283929273	0.4725562653054751	KMT2A KO	peak17246
50.807425462077425	-0.07891953712812635	0.18035052347009756	-0.43758973142770696	0.6616837162741009	0.9060307810789305	KMT2A KO	peak17248
216.2563515438866	0.06909050771103345	0.08981141993075	0.7692842153515264	0.44172460562432664	0.8046619733890296	KMT2A KO	peak17249
66.81782138448784	-0.05365484380669964	0.14977126462860732	-0.35824524777666333	0.7201597883881572	0.926712279543876	KMT2A KO	peak17250
35.15687113185276	0.29700501391454115	0.18099636615184406	1.6409446235256098	0.10080891084213554	0.44104277539572384	KMT2A KO	peak17251
32.074072458503025	-0.017110452415920036	0.19388323697086873	-0.08825132426735226	0.9296769255441373	0.984802295158134	KMT2A KO	peak17252
50.646595666680646	-0.8995730211437452	0.23624894208049477	-3.8077335425156846	1.4024626928309158e-4	0.005924286115580275	KMT2A KO	peak17254
24.812171525116916	0.19242026109627527	0.2597008154525187	0.7409305233061758	0.45873556716326674	0.8140050985017444	KMT2A KO	peak17258
40.349620535135706	-0.2502193101872449	0.27330740777582524	-0.915523337708	0.3599169564803966	0.7510696051658253	KMT2A KO	peak17260
151.03766010365894	0.21862855492469124	0.11805091093814138	1.8519853272394695	0.0640279299039571	0.35146504727545136	KMT2A KO	peak17261
34.23007552199116	-0.6006976938796006	0.26303988357715313	-2.2836753336054754	0.022390618748741785	0.19430293013917846	KMT2A KO	peak17264
93.95644975865115	-0.3792710778383293	0.17731185546651845	-2.1390057469109647	0.0324352029434731	0.2424502000713462	KMT2A KO	peak17266
130.81845784317667	-0.12055176652903343	0.2568974578820831	-0.4692602547447828	0.6388836208828108	0.8980914026806027	KMT2A KO	peak17269
89.37479839859236	-0.13571142172760584	0.33334824893197507	-0.4071160480440978	0.6839227572294928	0.9140086549522598	KMT2A KO	peak17270
198.00171337712865	-0.02748031002543113	0.22671520798228934	-0.12121070425755405	0.903524145861385	0.9789397669061144	KMT2A KO	peak17271
31.807134894363667	0.4822908046695408	0.21871202766936432	2.205140749728858	0.027444219354926032	0.21931619667642713	KMT2A KO	peak17276
29.51878358044086	0.1638777079162775	0.23874745054867633	0.6864061062837016	0.4924570549480581	0.8327780174835823	KMT2A KO	peak17277
17.646442029648913	-0.15496390494694331	0.3559446560615588	-0.4353595490422059	0.6633014670800748	0.906475894859346	KMT2A KO	peak17279
74.89159429067526	-0.6067747621806615	0.22164840987734252	-2.7375552232314373	0.006189772690600424	0.08659140884523739	KMT2A KO	peak17281
38.14997304344417	-1.096073612863803	0.26346808025494545	-4.160176108632154	3.180022939371386e-5	0.00189892025121748	KMT2A KO	peak17283
40.109669201941465	-1.1105846445124192	0.27369681773979104	-4.057718513805571	4.955444429826683e-5	0.00266636351974202	KMT2A KO	peak17284
94.41115681576304	-1.2611731964826995	0.2045683306338213	-6.165046136785503	7.046259274058288e-10	4.283985796638166e-7	KMT2A KO	peak17287
111.78391803062577	-0.8652638145241934	0.17177262287330877	-5.037262632720992	4.722366257955644e-7	7.551260758731868e-5	KMT2A KO	peak17288
28.117238571274473	0.14441134534303388	0.23251043525515538	0.6210961894443914	0.5345363363065632	0.8526695964635561	KMT2A KO	peak17293
22.96766801024725	0.08652524054780657	0.2626622015419472	0.32941641408571104	0.7418409628634643	0.9342702143747293	KMT2A KO	peak17295
30.83889587453259	0.4041891749321102	0.26308929314893964	1.5363193617434343	0.1244600731249564	0.4870394071801138	KMT2A KO	peak17296
185.48603234233866	0.16494971676312326	0.15282232728047607	1.079356136622561	0.28042899673574295	0.6860656610807953	KMT2A KO	peak17297
125.50730184781274	0.16187463199146632	0.14276252247825474	1.1338734366795928	0.25684764101046853	0.6645003365235507	KMT2A KO	peak17298
69.85404779744394	0.1954992058172625	0.16526459175528682	1.1829467143618104	0.23683026619167108	0.6439184219589401	KMT2A KO	peak17299
166.46608487707493	0.10643932266551612	0.13703817232706106	0.776712946896895	0.4373281466332314	0.8020278409388457	KMT2A KO	peak17303
181.60536879296427	-0.15422631292627095	0.09384231822619936	-1.6434623082788815	0.10028731763192307	0.43993618770991594	KMT2A KO	peak17305
36.50718199707557	-0.0470222038306138	0.2237714445792356	-0.21013496122810088	0.83356233948201	0.9616046703950442	KMT2A KO	peak17306
54.51927588198038	-0.07731583675435752	0.23378198097191036	-0.3307176901869407	0.740857738700937	0.9338197335551202	KMT2A KO	peak17307
31.313402949356593	-0.6185417604982153	0.22939714359545324	-2.6963795224452616	0.007009774975446693	0.09416692540249699	KMT2A KO	peak17311
24.92325337880432	-0.4088219788700946	0.2708484206137109	-1.5094124527060255	0.13119341272875118	0.5000165463863819	KMT2A KO	peak17313
30.991004302379523	-0.11688474849621806	0.24933311614014583	-0.46878950660737406	0.6392201012091074	0.8983073292521319	KMT2A KO	peak17314
35.177771105981655	-0.24614676763877022	0.23096572056170445	-1.065728572361932	0.2865463576786973	0.6920908309868543	KMT2A KO	peak17316
50.44705080094962	0.002922047678335354	0.20118265571282037	0.014524351853205737	0.9884116513422432	0.9979989955272742	KMT2A KO	peak17319
72.9832318937794	-0.09940838576517685	0.14775457435335942	-0.6727939639109837	0.5010783783925636	0.8372766064118273	KMT2A KO	peak17322
310.09195765573514	-0.06106881947944142	0.10410489159371314	-0.5866085497478136	0.5574666392438099	0.8631711048490748	KMT2A KO	peak17323
26.46299217600385	0.31199128452216457	0.21932959570953856	1.422476905193129	0.15488785132708593	0.5396003575230217	KMT2A KO	peak17324
30.757338542986965	-0.29402958677558166	0.2257352628742755	-1.3025416721858962	0.19273128213030696	0.5919283482960067	KMT2A KO	peak17325
52.511615179697706	-0.01694179132059339	0.16873916699529506	-0.10040224579907862	0.9200249868879141	0.9828939532386282	KMT2A KO	peak17327
23.11452907558078	-0.2803783373063313	0.28174341932523034	-0.9951548752330459	0.31966094486054025	0.7200699816086372	KMT2A KO	peak17329
48.0502008936826	-0.7548449831291563	0.20246362415415184	-3.7282992749079313	1.927763656155294e-4	0.007524873945506539	KMT2A KO	peak17331
20.999581871891387	-0.0593011964006607	0.27241340406088305	-0.21768824704164402	0.8276720215914114	0.9600869562540677	KMT2A KO	peak17332
24.19241625375398	0.0018809914469981577	0.30177971803103887	0.006232994911886996	0.9950268217937792	0.99939250509020106	KMT2A KO	peak17334
105.64856545752932	0.15113070004645016	0.12611087162972234	1.1983954919460809	0.230763086645057	0.6379661227117862	KMT2A KO	peak17335
556.3027661862496	0.09238077484025566	0.06093619176360847	1.5160247492759487	0.12951309442210376	0.49657951075343526	KMT2A KO	peak17336
1654.3198135900275	0.08875230176799702	0.061172655512406346	1.4508492564949593	0.14682184037512294	0.526728860441649	KMT2A KO	peak17337
337.21077848119415	-0.024794627378955946	0.07929816875384024	-0.31267591381491006	0.7545268966497602	0.938447069078324	KMT2A KO	peak17338
121.39143815252494	0.029513227891504675	0.12105964038969305	0.24379081084745577	0.8073928375293357	0.9542133039522691	KMT2A KO	peak17339
39.331203865794926	-0.32047154978433373	0.18720440853494238	-1.711880357371587	0.08691871924688893	0.4100576690160856	KMT2A KO	peak17340
41.04708075271861	0.2447207624066623	0.18164785628408714	1.3472262619159823	0.17790737230203235	0.5724036625105949	KMT2A KO	peak17343
27.60037069171921	0.12825899860820536	0.2969800097665246	0.43187754862368727	0.6658304132333538	0.9074748244281905	KMT2A KO	peak17344
23.712867861669128	0.4371185011760183	0.2564789407205205	1.7043056242669714	0.08832400479060366	0.4132132336808078	KMT2A KO	peak17345
29.99784927423566	-0.16258941541229494	0.26124979443519625	-0.6223523190278556	0.5337102257616954	0.8522067812965783	KMT2A KO	peak17346
24.974208238918038	-0.23767283464854067	0.31954096739802607	-0.7437945643836368	0.4570007691073101	0.8128731817435083	KMT2A KO	peak17347
87.82528633668899	0.22430397004907465	0.15743987852951433	1.4246960309171333	0.15424508694531416	0.5385948228963471	KMT2A KO	peak17348
166.5237231258252	-0.0580183459058235	0.09263452391535952	-0.626314504070157	0.5311086747886521	0.8510725340121928	KMT2A KO	peak17349
292.8362929557407	-0.1355248763899161	0.09243624369326219	-1.4661443496085584	0.14260896568968298	0.5199502983742906	KMT2A KO	peak17350
75.55855001998064	0.1535285170767824	0.13515604121255714	1.1359352915296714	0.2559836468501812	0.6637261826907943	KMT2A KO	peak17353
28.26083325726446	0.1436167690859322	0.22309841226460406	0.6437372979400531	0.5197457994313631	0.846217216450424	KMT2A KO	peak17355
124.61833772405983	0.2471377686742976	0.11948143490779274	2.068419824929462	0.03860056259123186	0.26713713800376704	KMT2A KO	peak17357
55.60576260522855	0.22445336594612025	0.15255428327040504	1.4713016320116878	0.1412095621642555	0.5177991439385834	KMT2A KO	peak17358
28.038528066087093	-0.2479482891514013	0.2352658507735636	-1.0539068391614734	0.2919255713953911	0.6963974939225472	KMT2A KO	peak17360
47.02883479400141	0.32331358573947944	0.1817913333705026	1.7784873445014304	0.07532384864585635	0.38237783008083903	KMT2A KO	peak17362
298.91488904311507	0.3073738074336904	0.12925907758160612	2.3779668955136537	0.017408388712372935	0.16685228954510412	KMT2A KO	peak17363
40.248432013655666	-0.22184119836087174	0.19622392577777495	-1.1305512183672675	0.25824402932211676	0.6658129666111928	KMT2A KO	peak17365
131.22150757722872	-0.311989527509679	0.1223118916306181	-2.5507701937264393	0.010748517284255504	0.12353065861061788	KMT2A KO	peak17366
40.9996408662177	0.20059302007416954	0.1844086621373862	1.0877635451024847	0.276699506811428	0.6828156400326075	KMT2A KO	peak17368
70.16418203987122	0.10640126945251288	0.14822569477574044	0.7178328265790473	0.47286037021711586	0.8214291946354526	KMT2A KO	peak17369
55.54973052618243	0.2690096758872511	0.15507163920014944	1.7347445172746447	0.08278606742500619	0.40074522300238946	KMT2A KO	peak17372
28.091993440617262	0.06145843049568881	0.20549753312250577	0.2990713784337783	0.7648855840960581	0.9419057017685195	KMT2A KO	peak17373
93.96714218553169	-0.020911386242690986	0.23203350637651765	-0.09012226970685157	0.928190052560438	0.9845326741521141	KMT2A KO	peak17374
25.948175329750196	0.10620764868989388	0.27349404343607026	0.3883362407295723	0.6977672213125798	0.9191323303684064	KMT2A KO	peak17375
49.62752576963593	0.3346711124930733	0.1616356831741924	2.0705274102897384	0.03840298192845544	0.26636896936148907	KMT2A KO	peak17376
318.43557751873556	0.08022145184415244	0.09352691476525259	0.8577365354722101	0.39103796085405945	0.7728887535967567	KMT2A KO	peak17377
26.86939613261736	0.14129277615463307	0.2928040064854097	0.48255069269919165	0.6294147963858551	0.8944398452847048	KMT2A KO	peak17378
67.62012148033357	0.4597258260327151	0.1543825998991674	2.977834460185137	0.002902927257341663	0.05182722343107391	KMT2A KO	peak17381
108.73527446815075	0.07997760686709487	0.12199033106174681	0.6556061137879303	0.5120775907754925	0.8426363231208434	KMT2A KO	peak17383
49.30436822928612	-0.062294413245813696	0.17795000766266517	-0.350066932078494	0.7262884670044509	0.9288380658243879	KMT2A KO	peak17388
34.708168555860546	-0.06059154758874501	0.2028487046636762	-0.29870315262405045	0.7651665513720026	0.9420066897900958	KMT2A KO	peak17390
114.24489604781918	0.4456834536797174	0.11735424253263785	3.7977617516108686	1.4600855983009639e-4	0.0061052113181876535	KMT2A KO	peak17393
29.14665078754294	-0.5507143372509857	0.2437141887678027	-2.2596728571091758	0.02384156209632503	0.20148381366173435	KMT2A KO	peak17394
116.56213701369222	-0.36063970585819244	0.14816603852144494	-2.4340240817466072	0.014932001611587978	0.15178398566830262	KMT2A KO	peak17396
107.4917644976024	-0.6076146373600809	0.14129555251858075	-4.300309716260729	1.7055956875991005e-5	0.0011889857508664012	KMT2A KO	peak17397
30.412173252617375	-0.0075782008061650715	0.1997571376277082	-0.037937071466696386	0.9697378555563098	0.9941967695167856	KMT2A KO	peak17398
48.79619192397625	0.5115543278575142	0.17534123176692112	2.917478808050789	0.003528736265372727	0.059154282958693585	KMT2A KO	peak17401
190.72684608654404	-0.25744045666813	0.12151489864230267	-2.1185917080500936	0.034124987100688876	0.24981411105736903	KMT2A KO	peak17404
46.92424811419926	0.44109794076420167	0.18635697243553137	2.366951635881484	0.017935276391686635	0.17013261255985251	KMT2A KO	peak17406
64.54878014995992	-0.4059578457252942	0.20448051146088864	-1.9853131373008255	0.047109643308397564	0.298550423437692	KMT2A KO	peak17407
45.81565470871814	0.10640417452657047	0.18894472134999393	0.5631497602384534	0.5733329099697395	0.8704732169276784	KMT2A KO	peak17410
25.387475244756885	-0.5225697939209255	0.2772207002566536	-1.8850316496463844	0.059425564914314936	0.3382307068331231	KMT2A KO	peak17411
48.39542791490245	-0.5768285026703475	0.20002358368288997	-2.883802459938075	0.003929051338238374	0.0638882869284258	KMT2A KO	peak17412
38.739874737999564	-0.1329068587785814	0.2265772023949452	-0.5865853112040477	0.5574822501992138	0.8631711048490748	KMT2A KO	peak17414
33.90951254900902	0.031321679699630615	0.2751008734918459	0.11385525353687763	0.9093525373316905	0.9803575138978451	KMT2A KO	peak17415
34.371349538592376	0.23210083043847057	0.19186032007370518	1.2097385762168362	0.2263792223691926	0.633282815415217	KMT2A KO	peak17416
39.78446543973942	0.44587797275239643	0.2354877012112265	1.8934236075133928	0.05830155842999712	0.3347191566702038	KMT2A KO	peak17427
56.95432040893672	-0.07078736088953752	0.1969385206688798	-0.35943887792553797	0.7192667949162947	0.9264438450528721	KMT2A KO	peak17429
36.25145590937874	0.09861632296495923	0.22778588049477388	0.43293430984727693	0.6650624934906864	0.9071343550953144	KMT2A KO	peak17430
86.65519052228142	0.22786379118760072	0.13713405770838058	1.661613424085791	0.09659031000176108	0.43217565353847304	KMT2A KO	peak17431
25.737787722211284	-0.0016775815762465737	0.24643835232312178	-0.00680730722483887	0.994568596612716	0.9992756169028023	KMT2A KO	peak17435
26.506118004643984	-0.015294140166319732	0.2572105392982364	-0.0594615609766524	0.9525844811755446	0.9900991406211481	KMT2A KO	peak17440
23.168244406877356	-0.0597780055922657	0.3398204485049763	-0.17591056057767024	0.860364208589125	0.9685890943116386	KMT2A KO	peak17443
93.85086479291049	0.33018711138804385	0.18910749387715747	1.7460286983789781	0.08080596518013525	0.39592665788400905	KMT2A KO	peak17444
31.282451878629395	0.3461655447707661	0.1910178193809227	1.8122159801251418	0.0699528308395181	0.367928817318137	KMT2A KO	peak17446
47.02300030197561	0.05952213208593459	0.20118966633665372	0.2958508414956825	0.7673439940827014	0.942707732189709	KMT2A KO	peak17448
70.23958937249479	-0.15110705952650227	0.17443172570911025	-0.8662819731457271	0.38633554953669286	0.7699734023157688	KMT2A KO	peak17449
56.44491935132541	-0.0014709570713243544	0.18245490260871752	-0.008062030947334344	0.9935674996599823	0.99913887021699	KMT2A KO	peak17450
59.96911125233881	-0.3556045368345564	0.17613727877594812	-2.0189055906041107	0.04349703305606089	0.2855736715023352	KMT2A KO	peak17452
53.160220078703055	-0.45662777166443597	0.18499939152008127	-2.4682663435402166	0.01357692570418543	0.14284343176333086	KMT2A KO	peak17453
33.01869295350561	0.2713331810119917	0.22680128112916412	1.1963476558029957	0.23156091888911792	0.6386882765070848	KMT2A KO	peak17454
46.29960893330446	0.018362327690072473	0.23653966720881972	0.07762895715018495	0.9381232074057445	0.9866826631911676	KMT2A KO	peak17455
34.504864976602896	0.16361332455337685	0.26088283682673125	0.6271525047162945	0.5305592729840396	0.8509166157410745	KMT2A KO	peak17456
366.9953251249549	0.020062895699862176	0.07607313557211595	0.2637316780618687	0.791986683894392	0.9503728430373576	KMT2A KO	peak17457
490.02612382056566	0.0017155555647343206	0.07751021200503068	0.02213328438094035	0.9823416358776307	0.9967926215178209	KMT2A KO	peak17458
145.63666384536936	-0.11971365413431458	0.10453987630535906	-1.1451482282668213	0.2521477601461961	0.6598236758372689	KMT2A KO	peak17459
52.830295114627134	0.10551511028790225	0.1502073453070851	0.7024630524704788	0.4823904356234661	0.8270732844616814	KMT2A KO	peak17460
22.68042487747272	-0.20975371733885204	0.25914838381431704	-0.8093962009392391	0.41828728673743276	0.7906053131438684	KMT2A KO	peak17461
28.702746150026375	0.19430854580565965	0.2171780806767151	0.8946968552268478	0.3709491602364339	0.7585984879908833	KMT2A KO	peak17462
228.19894181766642	-0.09204244511919776	0.09695683364007981	-0.9493136446769178	0.3424611158847635	0.7380351975404865	KMT2A KO	peak17463
23.11599816753937	0.129688977881659	0.2591956639539388	0.5003516490333951	0.6168274923597818	0.8894455064157697	KMT2A KO	peak17470
357.7220210465979	0.0022510094097780895	0.07677056691178118	0.029321255532276793	0.9766083747259496	0.9957961067695792	KMT2A KO	peak17471
154.0388426373131	-0.12736667664737247	0.09820931775665755	-1.296889944424223	0.19466905686445177	0.5943242409641195	KMT2A KO	peak17472
80.50747536765414	-0.07016068324002794	0.14198534675531121	-0.4941403098513999	0.6212070914015733	0.8912275459268798	KMT2A KO	peak17473
23.5740803669213	-0.07288509860318161	0.28122693797395093	-0.25916826861704373	0.7955054128213787	0.9510012270622085	KMT2A KO	peak17474
52.64989272960719	0.09903037297430414	0.1997839767273222	0.49568726479735187	0.6201150735865686	0.8908730710639372	KMT2A KO	peak17476
175.56681245180704	0.08311706335902735	0.11084466603735561	0.7498517189001785	0.45334401569876365	0.8110696084523065	KMT2A KO	peak17477
741.367022069519	0.0076791433631643	0.054370922643038104	0.14123621579093384	0.8876833367537081	0.9748080276961423	KMT2A KO	peak17478
407.0286867991912	-0.020664356903794263	0.06616879455442286	-0.3122976176753248	0.7548143504002801	0.9384950906295646	KMT2A KO	peak17479
77.55163484781689	-0.0880672748257224	0.17655328256400007	-0.498814145773802	0.6179103211623759	0.8896722552260767	KMT2A KO	peak17480
23.529635118894284	-0.45973718976275935	0.35823718756054407	-1.283331841937993	0.19937584153955115	0.6004045146529502	KMT2A KO	peak17481
29.817279087540424	-0.28883800446312513	0.2344360881051662	-1.2320543598797582	0.21792877866603272	0.6232348255038219	KMT2A KO	peak17483
29.81996686953909	-0.33380995130059027	0.21830011672808597	-1.5291331782308804	0.12623143180341845	0.49041912047454633	KMT2A KO	peak17484
33.01844993945947	0.11562896434280555	0.19924398514949385	0.5803385445038579	0.5616863393805355	0.8652226140206032	KMT2A KO	peak17485
21.888010131366322	0.22392885281606717	0.2612748205524967	0.8570625073726699	0.39141034034582123	0.7730173348158805	KMT2A KO	peak17486
22.88774846108516	-0.075741960155118	0.2498298317133384	-0.3031742031593185	0.761757107311059	0.9408121606995541	KMT2A KO	peak17488
25.45382114291157	-0.45464925911640924	0.2677131554446611	-1.6982701442566561	0.08945678693241706	0.41582875704262034	KMT2A KO	peak17492
32.46328709229177	-0.12831383199781876	0.24510887678021925	-0.5234972869337302	0.6006282385474503	0.8827212531752247	KMT2A KO	peak17493
30.69053444027306	0.10016444139823581	0.2503220237186249	0.4001423442901928	0.6890516774609483	0.9157717618313099	KMT2A KO	peak17494
59.201608260470955	0.0982042435740402	0.19753224867769736	0.4971554985650709	0.6190794003913896	0.8902684316587376	KMT2A KO	peak17495
50.174655706288156	-0.01238768964961537	0.16835211414662035	-0.07358202605538264	0.9413429734929142	0.9871700094733512	KMT2A KO	peak17496
134.71222254973813	-0.006150867972307989	0.130279490452903	-0.047212864825654	0.9623435743086144	0.9926135568570386	KMT2A KO	peak17497
1098.3900413105268	-0.051470115947673305	0.06281947060210955	-0.8193338061327897	0.4125959898429554	0.7872117836834389	KMT2A KO	peak17498
714.3905241852782	-0.0212690335104282	0.05641506955150814	-0.37700978975146215	0.7061663296619345	0.9220042114939395	KMT2A KO	peak17499
60.978727055851714	0.04755673321578009	0.17156898742171325	0.2771872348869587	0.7816363408439279	0.947140193925641	KMT2A KO	peak17500
40.88706896644639	0.119650403653921	0.2694014440907299	0.4441342326792604	0.6569455378672898	0.9045622543658981	KMT2A KO	peak17501
177.00451153756865	-0.195485168035374	0.10751836008108176	-1.818156153869485	0.0690402693633789	0.3651546404049538	KMT2A KO	peak17503
40.13587760784323	-0.135780818350859	0.1825180215846694	-0.7439310221093473	0.4569182064420163	0.8128459027435743	KMT2A KO	peak17504
24.915432175753956	-0.5757366302411918	0.2586690466230174	-2.2257654626928236	0.026029895328634627	0.21246955996756886	KMT2A KO	peak17505
20.718040533159233	-0.21199747379786762	0.2624261599332355	-0.8078366648043108	0.4191846152691908	0.7912176131379287	KMT2A KO	peak17506
41.308027431823845	-0.10246388628477492	0.24260879259942433	-0.4223420148417904	0.6727753952434655	0.9098555409398659	KMT2A KO	peak17509
89.90617997426658	-0.002950562181978038	0.1484281812585661	-0.01987871950568521	0.9841401211656048	0.997129102567686	KMT2A KO	peak17510
112.50001935010351	0.2698869693217001	0.12652120233266842	2.1331362992589415	0.032913546812588027	0.24462116398055464	KMT2A KO	peak17511
559.5934102375136	-0.006414784962929404	0.08716373035813586	-0.07359465842699157	0.9413329215723227	0.9871700094733512	KMT2A KO	peak17512
56.11855212207917	0.10911095330368759	0.1548919218607158	0.7044328199491511	0.4811632731516121	0.8265629801166577	KMT2A KO	peak17513
36.718256411948204	-0.012332608001199832	0.1921304547162197	-0.0641887202079198	0.9488199588435549	0.9891038895242864	KMT2A KO	peak17515
29.44189376688344	-0.014976367000703669	0.25464104742634147	-0.058813640424707235	0.9531005437806416	0.9902023391366747	KMT2A KO	peak17519
49.83885593825113	-0.1634103779337225	0.28221417513718633	-0.5790296602014677	0.5625691601019169	0.8656269606046313	KMT2A KO	peak17520
82.56551982889407	-0.15734672440146982	0.16086312847530015	-0.9781403973231177	0.32800489024002977	0.7267853502368405	KMT2A KO	peak17521
112.85986814808	-0.42713892860761754	0.14779090233056177	-2.8901571197680496	0.0038504932373978704	0.06293175110849852	KMT2A KO	peak17523
31.308477044295056	0.25211825953930816	0.24852211399702293	1.014470122937745	0.3103584787467042	0.7124385785161876	KMT2A KO	peak17526
79.10122370531806	-0.004623115161274526	0.15782057288418	-0.029293488654785826	0.9766305199762362	0.9957961067695792	KMT2A KO	peak17527
682.0076027644039	0.07529086327396803	0.08672408839063775	0.8681655197668934	0.3853037270969409	0.7690276118226761	KMT2A KO	peak17528
97.42360950729929	0.17010391447886528	0.13028787402213005	1.3056005077646158	0.1916884475846186	0.5903504185411359	KMT2A KO	peak17529
204.3086220627208	0.14656810764720213	0.08682548834219078	1.6880769742354658	0.09139645385426418	0.4204498338031224	KMT2A KO	peak17530
68.31698475991534	0.025657008380812942	0.14381220938509517	0.17840632927145655	0.8584038790053068	0.9680883283914569	KMT2A KO	peak17531
43.20056540119274	-0.1603394209821421	0.1923311159166865	-0.833663446592789	0.40447066183324326	0.7817232494355706	KMT2A KO	peak17537
64.58988285068506	-0.32430961815979337	0.15753320616386365	-2.0586746506158926	0.039525416175886376	0.2707008779736321	KMT2A KO	peak17538
19.696660525571776	0.2834082434257937	0.29535345838899174	0.9595562041888612	0.33727861992209096	0.7341573663031017	KMT2A KO	peak17539
202.86251188787065	0.039261427851360726	0.08860161460210991	0.44312316460230483	0.6576766508120608	0.9048965903126868	KMT2A KO	peak17551
44.583617565913265	0.0985523735311955	0.19993367861039713	0.4929253251186391	0.622065352247854	0.8916335593833489	KMT2A KO	peak17552
41.94471611809023	0.1982718307848792	0.22575254687687796	0.8782706265237117	0.37979687225660913	0.765166403313934	KMT2A KO	peak17553
29.983392320621192	0.23570504327311254	0.24657385673103752	0.9559206575992334	0.3391123214540176	0.7355114944506386	KMT2A KO	peak17554
44.585158562209735	-0.628722804245071	0.207468295954056	-3.030452442643584	0.002441876394845489	0.045865831981779924	KMT2A KO	peak17561
40.635863463361794	0.011381522742203649	0.210865512765644	0.053975268847557246	0.9569548681119061	0.9911618462000041	KMT2A KO	peak17571
264.7219210240506	0.0855581195429163	0.08811412313661779	0.9709921235925085	0.3315522008215104	0.7295916141897586	KMT2A KO	peak17572
26.998419157851917	0.0742364771771884	0.3039491429896446	0.24423979764179693	0.8070451061159574	0.9541419878287678	KMT2A KO	peak17573
78.75061809405473	0.1081925434338667	0.1918796342271348	0.5638563147655123	0.5728519225214159	0.8701603433268299	KMT2A KO	peak17574
58.21615517149501	0.18050540136018284	0.17846482317163248	1.0114340638804091	0.311808724456767	0.7137757291847291	KMT2A KO	peak17575
128.50703817390487	0.3491349648151902	0.12289268326420222	2.8409743814007093	0.004497592527694716	0.07022790299614377	KMT2A KO	peak17578
26.180914018714113	-0.04027088605504541	0.26108620132252397	-0.1542436400355687	0.8774176341098548	0.9722076028907728	KMT2A KO	peak17579
65.40976408216247	-0.34294085045215356	0.368734243851458	-0.930048825598918	0.3523458050689871	0.7456610770871192	KMT2A KO	peak17581
305.5945704246733	-0.2792734193312966	0.1234031170282203	-2.263098583380445	0.02362961286961786	0.20039259773782167	KMT2A KO	peak17582
27.527381431597927	0.2215254199662536	0.23768419254741802	0.932015787806584	0.35132836638624043	0.7447537236509918	KMT2A KO	peak17583
24.891825076153427	-0.007709168271482505	0.2793188832322043	-0.02759988219297617	0.9779812756271123	0.9960912699493374	KMT2A KO	peak17585
49.91167138356283	0.08506073626637968	0.17820253693379826	0.47732618025510776	0.6331298711465163	0.8961875743401155	KMT2A KO	peak17586
18.616904245007095	-1.0845834859532593	0.3704963039176721	-2.927380042620518	0.00341830897398279	0.05799994626134775	KMT2A KO	peak17587
19.859483569448734	-0.21488732728526425	0.29858264037900534	-0.719691295557228	0.47171508678386276	0.8208694146321581	KMT2A KO	peak17588
146.9635808885343	0.21285712479801625	0.22939304182230436	0.9279144786043798	0.3534519333788654	0.7465852443135773	KMT2A KO	peak17590
130.13410344766615	0.2181428988811521	0.13016441529550035	1.675902729528053	0.09375724700303051	0.42537508117709394	KMT2A KO	peak17591
519.019935910814	0.11041813443461429	0.05597643834624966	1.972582352446369	0.04854316525589369	0.303401269108723	KMT2A KO	peak17592
972.4483078754199	0.04282210026084681	0.05584619010447265	0.7667864214324845	0.44320851091960445	0.805723838329898	KMT2A KO	peak17593
141.94425294543814	0.2124057764619223	0.0939166911015923	2.2616403321977887	0.023719633998409605	0.2009374464068109	KMT2A KO	peak17594
152.26765754764813	0.28041444300478785	0.12207523549366074	2.297062478485651	0.02161520583701877	0.1901573652230874	KMT2A KO	peak17595
35.46347352731132	-0.23936723804039947	0.3221183690874031	-0.7431033465075378	0.45741911372761457	0.8131431787984228	KMT2A KO	peak17596
25.150650749869378	-0.02139466178978761	0.3044333501621731	-0.07027699750500584	0.9439731905632964	0.9878270923467214	KMT2A KO	peak17597
28.516392775576225	0.018460295620085707	0.2718661578390856	0.06790214628704225	0.9458635302086534	0.9882170793935866	KMT2A KO	peak17598
22.217467433400202	-0.13750798072175163	0.2732357003630299	-0.5032577387912854	0.6147830749567338	0.888592890237226	KMT2A KO	peak17599
26.028188812181046	0.07679818371832846	0.24418595462520554	0.31450696595635047	0.7531360266254248	0.9380480214439338	KMT2A KO	peak17602
128.40504525785107	0.0038892687971066363	0.11258119045603598	0.03454634634215768	0.9724414853488715	0.9949426133468492	KMT2A KO	peak17603
429.34242208046925	-0.06091810805207793	0.08650764364180105	-0.704193357806846	0.4813123669335931	0.8265875442509032	KMT2A KO	peak17604
30.16544305054155	0.1779037191025474	0.24575542330264247	0.7239055672169759	0.4691237118834997	0.8196318663461211	KMT2A KO	peak17605
26.811805367541307	-0.1940374700335756	0.23675810524253965	-0.8195599886001783	0.4124669909156073	0.7871382436425178	KMT2A KO	peak17608
162.89145798234756	0.11679864469119212	0.11636742866619504	1.0037056419475767	0.31552051681088644	0.7168635950236072	KMT2A KO	peak17610
28.368320495186975	-0.17529262713061208	0.22702557171115959	-0.7721272357531319	0.44003907257816943	0.8035607073214626	KMT2A KO	peak17612
106.75041231524402	-0.4461645485205738	0.14175284000008856	-3.147482255172419	0.0016468310135173522	0.034803690130250454	KMT2A KO	peak17614
50.223019055353845	-0.00596048204216832	0.21929271256717592	-0.027180483894750702	0.978315781551233	0.9961658642475477	KMT2A KO	peak17616
38.70895912388798	-0.19256994895523627	0.24131345129039408	-0.7980075206147527	0.42486612583938094	0.7947227191206285	KMT2A KO	peak17617
41.55165006754763	0.1252433489892906	0.18105956901430204	0.6917245504952988	0.4891103263388877	0.8308120256434632	KMT2A KO	peak17618
23.60461541231394	0.629551464044606	0.22475883603107727	2.8010087396855816	0.005094313934415691	0.07635920591633039	KMT2A KO	peak17619
187.09711247000885	-0.13124645084153364	0.10347722314838942	-1.2683607739774996	0.20466914299673497	0.6067493241177188	KMT2A KO	peak17622
47.83024285380437	0.2446446503777763	0.1929968679122713	1.2676094333768257	0.20493746147549344	0.6070871058006272	KMT2A KO	peak17623
26.701618857286622	-0.5489663687889847	0.346215831329801	-1.5856189091077295	0.1128257841608581	0.46529569576292057	KMT2A KO	peak17624
26.86413302217767	0.1706119239011315	0.2414052755770804	0.7067448028767512	0.47972508180241225	0.8257724984307947	KMT2A KO	peak17626
37.04789118613284	0.16581873671523262	0.1797557815150975	0.9224667786349096	0.35628515122912946	0.748413035612255	KMT2A KO	peak17627
114.38097004413153	0.0019253883729776875	0.16380534124503565	0.011754124489124612	0.99062178149311	0.9985117983677791	KMT2A KO	peak17628
40.880580787847926	-0.1349202669714735	0.2369178741138334	-0.5694811650498245	0.5690296492088771	0.868576166429948	KMT2A KO	peak17629
73.8216598417384	-0.019893227712654504	0.18680445650036975	-0.10649225444262958	0.9151918005241653	0.981852414875761	KMT2A KO	peak17630
178.069566922382	-0.14863216765489654	0.09626063471069661	-1.5440597093671597	0.1225738683223123	0.48363259504039446	KMT2A KO	peak17631
135.5202970334631	-0.5145301498064205	0.1308033091257953	-3.9336172245580574	8.36770009394233e-5	0.004011693265400545	KMT2A KO	peak17632
34.27745870328459	0.015764816518382435	0.221759068591695	0.07108983915967275	0.9433262548870904	0.9876421611422127	KMT2A KO	peak17633
24.580254860563514	-0.5749844762182744	0.2999819018202789	-1.9167305518409286	0.05527217178182441	0.32536461765733465	KMT2A KO	peak17634
46.61074702188688	0.04468324931750147	0.17648341949627433	0.2531866701418076	0.8001239666974898	0.9520293070750838	KMT2A KO	peak17636
268.11711233414496	0.1580803455173188	0.09248625075079168	1.709230769266162	0.08740821144243598	0.41109426200000526	KMT2A KO	peak17637
162.42014807503156	-0.10930415959351432	0.15502297016037195	-0.7050836368341974	0.48075818897933315	0.8263188749259559	KMT2A KO	peak17638
23.606944406254424	0.5696997798267786	0.2768034251065788	2.058138477178975	0.03957684236610672	0.27095375594238297	KMT2A KO	peak17640
24.60677719290412	-0.6729346461044484	0.29329866900669976	-2.2943665185506745	0.021769454658468426	0.19099798136855115	KMT2A KO	peak17642
20.268318019879423	0.06167202816474113	0.3327253073113734	0.18535418499749634	0.8529512407673343	0.96707961809619	KMT2A KO	peak17643
25.318004916059408	-0.5703951853463409	0.29943633551866417	-1.9048963592155221	0.05679354461714673	0.33014600368827535	KMT2A KO	peak17644
33.371788801504195	-0.27216246547699635	0.21749759392550816	-1.2513355231424337	0.21081209031225615	0.6145295708124032	KMT2A KO	peak17646
49.089948623356506	-0.30039702268442725	0.190733075627953	-1.5749603035311321	0.11526560769901248	0.4701622590235452	KMT2A KO	peak17648
25.73550252441589	-0.360235288015688	0.2801403358998165	-1.2859101023728154	0.19847443757645625	0.5990733878864501	KMT2A KO	peak17650
24.640937531078634	0.4458267414751297	0.26184869797766847	1.7026120233492688	0.08864069852018804	0.413949613695662	KMT2A KO	peak17652
22.768531931321544	0.4491494525168592	0.2529012505085026	1.7759874718443067	0.07573498210476658	0.3832854359779892	KMT2A KO	peak17657
32.62697007514426	-0.1284208584375832	0.2655085791215697	-0.48367875291435497	0.628613874435646	0.8941268166165135	KMT2A KO	peak17658
29.094886604822403	-0.5499635855455924	0.23304976724253262	-2.3598546870602566	0.018282094773025583	0.1720073614018863	KMT2A KO	peak17662
22.839545184022146	-0.13224542088553848	0.2531508113899028	-0.5223977760902931	0.6013934041026975	0.8830421011920407	KMT2A KO	peak17669
37.85221644579351	0.026851116870102186	0.20103171216793794	0.13356657305724626	0.8937453181253088	0.9764575195287014	KMT2A KO	peak17670
84.92985038040165	0.17314856732874034	0.12302642946009633	1.4074095142694616	0.15930599157836967	0.5460718937468723	KMT2A KO	peak17671
134.39321232209494	0.09445728016250565	0.10652814359718756	0.8866885028962376	0.3752466299431312	0.7618619020886281	KMT2A KO	peak17672
651.3196834017907	0.027093849624530427	0.052446912998695853	0.5165956979241875	0.6054384194766367	0.8849716121168903	KMT2A KO	peak17673
702.626204403601	-0.06384197812171877	0.06022257092055775	-1.0601005095902587	0.28909887600451545	0.6940486761280817	KMT2A KO	peak17674
37.856993454284364	0.23674667716843725	0.2543808637843519	0.9306780142437767	0.3520201457755679	0.7454033605779918	KMT2A KO	peak17675
38.29622493865806	-0.06891486417891025	0.21302348146717923	-0.32350829919906293	0.7463103233174933	0.93572519299599	KMT2A KO	peak17685
33.7383845824102	-0.13711266323728077	0.21787247476517174	-0.6293253123647865	0.5291361031750639	0.8504431782239796	KMT2A KO	peak17690
31.723397340116318	-0.1909124210118619	0.2379359456834307	-0.8023689756648509	0.42233955375970195	0.7931742478629591	KMT2A KO	peak17691
27.382272307109208	-0.30237089461052213	0.27128689833772573	-1.1145797915905982	0.2650305341430401	0.6731286390643526	KMT2A KO	peak17692
33.49545966080685	0.029770458874689255	0.22317841500657074	0.13339309213130116	0.8938825082684473	0.9764653948333696	KMT2A KO	peak17697
44.959591635927396	-0.48790573192202574	0.21732336501889926	-2.2450679975417995	0.02476376768117123	0.2063691425359817	KMT2A KO	peak17699
75.73093015284354	0.03928501070786257	0.1282125377868453	0.3064053749031496	0.7592960164639602	0.9398887787090778	KMT2A KO	peak17702
120.85002703178897	0.13258489804010304	0.1139420774267306	1.1636166465839675	0.24457940223486718	0.6522832955754068	KMT2A KO	peak17703
60.01002944466264	0.056144532379879576	0.14666913920221358	0.3827971765926354	0.7018701550918529	0.9202883170360363	KMT2A KO	peak17704
48.02567660686419	0.04918628947443869	0.16385778628202613	0.30017669950563725	0.7640423771182261	0.9416476063806382	KMT2A KO	peak17705
29.43504753443824	0.1945567909629435	0.2718280410816089	0.7157348086268008	0.47415511306758534	0.8223204724342897	KMT2A KO	peak17706
32.22607142739921	0.10965868232827884	0.260804568002364	0.4204630431445697	0.6741472218459499	0.9103585683497258	KMT2A KO	peak17709
120.67015355564254	-0.052823458312633166	0.13447593218523535	-0.39280975751014624	0.6944599973417508	0.9176893251624232	KMT2A KO	peak17710
65.17063800469215	-0.0985735074835187	0.14174956990829496	-0.6954060428351984	0.4868008746296868	0.8296766045887002	KMT2A KO	peak17711
68.03357921993717	0.2896074453407269	0.14070236734297234	2.0582983130254484	0.03956150603648463	0.27086197399921036	KMT2A KO	peak17712
107.27490211846163	-0.06251350633942086	0.12932293907450843	-0.48339070227443703	0.6288183486806065	0.8942661819086299	KMT2A KO	peak17713
30.445895856108226	-0.02953400583496651	0.22889472100590783	-0.12902877665843693	0.8973348786696521	0.9774745880312906	KMT2A KO	peak17714
41.198988335858814	-0.2629165816700655	0.2217593107510187	-1.1855943309873302	0.23578254210182506	0.6430114168103414	KMT2A KO	peak17723
34.95907521756662	-0.021522173402521834	0.1892596246075404	-0.11371772213514343	0.9094615634238782	0.9804231769357931	KMT2A KO	peak17725
413.8839786102256	0.0891616271936622	0.07325793105408566	1.2170918003108084	0.22356929012321455	0.6304840106148397	KMT2A KO	peak17726
376.60286545747147	0.13653360299836342	0.06315577466698583	2.1618546161185046	0.030629384121734243	0.23398988595104378	KMT2A KO	peak17727
66.60138194933799	0.25426660549037783	0.15049866067882478	1.6894941413000444	0.09112477366352145	0.41979852989291494	KMT2A KO	peak17728
83.97870522884034	0.24702513435883272	0.12307326322694624	2.0071389015120213	0.044734875073557716	0.2903318633485435	KMT2A KO	peak17729
102.48335411322407	-0.8341202434562963	0.17774152030633783	-4.692883474939837	2.6938094280109363e-6	2.881226291264624e-4	KMT2A KO	peak17733
94.89194927136704	-0.5309432617643757	0.14704196036493156	-3.6108282319323717	3.052207612475818e-4	0.010559915923163377	KMT2A KO	peak17734
27.522825943881102	-0.08180806466190213	0.23944954078042843	-0.34165053896227293	0.7326138986835042	0.9310168767830567	KMT2A KO	peak17737
63.78783553946619	-0.22399784086396585	0.16810104427204225	-1.3325190324306633	0.18268969158210033	0.5787849886734595	KMT2A KO	peak17738
50.32552271643504	0.21767610545286453	0.15697967279777988	1.3866515426699442	0.1655480433068871	0.5551950343227984	KMT2A KO	peak17740
33.12543763367307	-0.2754547274289523	0.21704336858029966	-1.2691229832578006	0.2043972042489749	0.6064982296411742	KMT2A KO	peak17741
98.4842420856543	0.08956062233635435	0.12098942569455375	0.7402351223854587	0.4591573395173125	0.8140588548080487	KMT2A KO	peak17742
305.2911664420676	0.10100941754958363	0.08766725454359652	1.152190952887114	0.24924261454890542	0.6567716531043452	KMT2A KO	peak17743
92.30661656488336	0.21679053123435876	0.11903015326372211	1.8213076711246405	0.06856010101347239	0.36385671314117035	KMT2A KO	peak17744
110.93534034897769	0.20731541015048477	0.11555561543307555	1.794074735126587	0.07280124100836877	0.3756263610978705	KMT2A KO	peak17745
90.4004288964052	0.2597541000441448	0.11876234862714787	2.1871755067730922	0.02872971420419584	0.22536661271431574	KMT2A KO	peak17746
51.151690316504634	-0.09299450707171121	0.18691943632409783	-0.49751116791551264	0.6188286294522047	0.890133223352628	KMT2A KO	peak17747
17.27794455984983	0.017926657500412207	0.41570272769567596	0.04312374277595744	0.96560289290323	0.9934589713864828	KMT2A KO	peak17748
26.946798483258714	-0.15958954202900763	0.24078306505923874	-0.6627938804157367	0.5074625734897358	0.8403295651821723	KMT2A KO	peak17751
148.68386598010042	-0.07875345476080774	0.1214957841913144	-0.6481990736139281	0.5168562010171935	0.8447992752386695	KMT2A KO	peak17752
54.86357410534784	-0.17443415689334207	0.16494938041184987	-1.0575011343347296	0.2902829372005452	0.6950386297344749	KMT2A KO	peak17753
22.81238303515885	0.4290536791496501	0.2511742439046024	1.708191383319571	0.08760083683747046	0.4115174823154979	KMT2A KO	peak17757
42.82406282844897	-0.4967337353291661	0.19287634870040643	-2.575399932008975	0.010012424073049293	0.1183476621734216	KMT2A KO	peak17758
46.504980362337434	0.023895693718205317	0.1682179002140826	0.1420520270898308	0.8870389106439096	0.974617625656626	KMT2A KO	peak17759
52.98682641358686	0.11435814367568262	0.14425818152869313	0.7927324638633174	0.427933711882084	0.7968879058480178	KMT2A KO	peak17760
83.39808801446303	0.08990258387053987	0.13199526256851138	0.6811046254321169	0.4958052905165328	0.8343403106701227	KMT2A KO	peak17761
41.78338592887373	-0.1554826221872107	0.19165630756582888	-0.8112575274038739	0.41721779537742826	0.7902210118416453	KMT2A KO	peak17762
48.438907677098634	-0.23118447451779509	0.1735852763350939	-1.3318207592187143	0.18291909469967554	0.5790826822368319	KMT2A KO	peak17763
444.2987999206762	0.05503372287547977	0.07706306190097144	0.7141388042198468	0.4751413531498812	0.8230338009469499	KMT2A KO	peak17765
168.69282475185736	-0.14116839823400976	0.09023078690531663	-1.564525846174259	0.11769412805698569	0.4749326125659436	KMT2A KO	peak17766
40.26729031639883	-0.12047080416200694	0.3188017965366391	-0.3778862147916457	0.7055151234839947	0.9218632467607282	KMT2A KO	peak17767
30.445028241620555	-0.34673670689089087	0.2707716470004704	-1.2805502744912154	0.2003516753482737	0.6015694517774852	KMT2A KO	peak17768
164.65671882650412	-0.05475561762057277	0.09866430040056688	-0.5549688934930934	0.5789159373410584	0.8729133791945771	KMT2A KO	peak17772
20.75259672950643	0.17262077602323694	0.3116947182687075	0.5538136064096636	0.5797064154226371	0.8731449110152558	KMT2A KO	peak17774
21.266398034015193	-1.1983912665530894	0.3362657670734328	-3.5638217859131283	3.6549414907812426e-4	0.011986226443523025	KMT2A KO	peak17776
39.24271000741424	-0.15709324345659406	0.21554471856291235	-0.7288197293998753	0.4661119414148571	0.8180123509175486	KMT2A KO	peak17779
148.77169009427428	0.0632097027276812	0.09701989969475397	0.6515127610578128	0.5147155422279411	0.8436489237839458	KMT2A KO	peak17780
297.8963742781988	0.022269818007089187	0.08111617242588635	0.2745422687126481	0.7836679252294051	0.9478149371316031	KMT2A KO	peak17781
67.72300858398893	0.2472971460546032	0.16746043983853653	1.4767496508013733	0.13974275752552598	0.514981481059052	KMT2A KO	peak17782
40.32312044909286	-0.4980645979803028	0.2481521476353219	-2.00709364285755	0.04473969300509095	0.29034165480743956	KMT2A KO	peak17784
23.883115388866113	0.056246194677703795	0.31283543422405374	0.17979483307961874	0.857313640122336	0.9678439093120904	KMT2A KO	peak17786
20.048898298595073	-0.7886666640638772	0.37592756485766887	-2.097921881207293	0.03591204673708187	0.2566965003321732	KMT2A KO	peak17787
33.43374533214409	-0.37968599966494065	0.2808958056636581	-1.3516969353382688	0.1764722858695952	0.5705870543922252	KMT2A KO	peak17789
20.213743350431123	-0.149918954282006	0.36459490078947293	-0.41119322831279337	0.680930853299698	0.912991839301184	KMT2A KO	peak17790
35.08981387640386	0.07560088551135143	0.1958774501700319	0.3859601268330065	0.6995261992550813	0.9195382578098164	KMT2A KO	peak17794
57.58725561424318	-0.17686173867819457	0.16259940738487402	-1.0877145342821668	0.27672114936900966	0.6828156400326075	KMT2A KO	peak17797
234.29730804691866	-0.1664758459299628	0.09645792538881441	-1.7258907991117536	0.08436706031828516	0.4043477630614973	KMT2A KO	peak17798
59.33532816390947	0.029920720832454836	0.16146661951792207	0.18530592218866493	0.8529890932395332	0.967093374724405	KMT2A KO	peak17799
55.54743754183022	-0.24617623396957122	0.19659545082593438	-1.2521970011785046	0.21049808847469303	0.6140460532085705	KMT2A KO	peak17802
29.481666252344578	0.1933416921696987	0.2388531251347854	0.8094584990696501	0.41825146504134825	0.7905727958356161	KMT2A KO	peak17804
29.001694231921462	0.10808266307653568	0.21599974376660291	0.5003832930159569	0.6168052149566916	0.8894367579082486	KMT2A KO	peak17806
307.97500082069246	-0.11962344180174592	0.09630195194140925	-1.2421704793120456	0.21417366905750673	0.6185922920421261	KMT2A KO	peak17807
61.036484921978165	-0.053766149208501715	0.15120012771595465	-0.3555959245583912	0.7221431961512427	0.9275094712574038	KMT2A KO	peak17808
49.69513441210308	0.10971864263652609	0.19136006595446556	0.5733622743557886	0.5663994282691518	0.8673253925158614	KMT2A KO	peak17810
329.569127111443	0.09625159825261471	0.0815718591942756	1.1799608247665057	0.2380157962888039	0.6450330751026635	KMT2A KO	peak17811
939.4503875790651	0.03906306891761727	0.06296541493212789	0.6203892876704522	0.5350015233568839	0.8529455974523154	KMT2A KO	peak17812
373.32594202147106	7.170928543398536e-4	0.06865576793564133	0.010444757605975135	0.9916664406872504	0.9987424616224267	KMT2A KO	peak17813
194.2910916048154	-3.2388834293090474e-4	0.13764545338130693	-0.0023530624148817014	0.9981225295611225	0.9997179051050641	KMT2A KO	peak17814
28.438935919181535	0.05693372663880374	0.22138052028715002	0.25717586427638567	0.7970430150457009	0.9513931396218523	KMT2A KO	peak17815
116.52036063087533	-0.18705900110771795	0.15903248698574268	-1.1762313767028485	0.23950242940774624	0.6463855993701678	KMT2A KO	peak17816
29.514967549814187	0.16528431600006632	0.2369502867811902	0.6975484952786606	0.48545960127128124	0.8290161267271045	KMT2A KO	peak17817
96.27059498817202	-0.02209901528010587	0.21316106491851874	-0.10367285080206023	0.9174289724519901	0.9823160471405517	KMT2A KO	peak17819
113.07217914927323	0.1673059565245547	0.1605490858712257	1.0420860113694363	0.2973718034782837	0.7012787234434181	KMT2A KO	peak17820
1294.8804623795497	-0.05173951881420413	0.06323378672745934	-0.8182258487413373	0.41322823791664287	0.7875521617512369	KMT2A KO	peak17821
274.84062248113383	0.005161900841765092	0.08609248656539359	0.059957622873910696	0.9521893859823669	0.9900366648881108	KMT2A KO	peak17822
42.88117468826028	-0.06402549905706226	0.1902734994990489	-0.3364919404206485	0.7364999282344342	0.9323382702096641	KMT2A KO	peak17824
168.31852808413484	-0.037240656182632975	0.093276677190122545	-0.3992493869258085	0.6897094564963271	0.9159140030019265	KMT2A KO	peak17825
556.5120536336713	0.1136499114848933	0.07207059900588517	1.5769247522920247	0.11481284034946088	0.4692973661820282	KMT2A KO	peak17826
80.82482885485258	0.1202939666657389	0.12269223870541734	0.980452944171663	0.32686258643750365	0.7258357637645786	KMT2A KO	peak17827
43.931301650308455	0.18946130147717094	0.16267223337870892	1.164681258393347	0.2441480380172155	0.651769109788256	KMT2A KO	peak17828
20.86211344161994	-0.018314718515961458	0.3621428387050352	-0.05057318979840098	0.959665626919984	0.9920204778393322	KMT2A KO	peak17829
35.25234466970553	0.1344291138639318	0.24257015207459504	0.5541865423846222	0.5794511873984395	0.8731087444701598	KMT2A KO	peak17830
24.96404925882101	-0.21200905186254132	0.2629946818351227	-0.8061343688898416	0.42016537641524715	0.7917803854366212	KMT2A KO	peak17831
22.095166273663555	0.3923677070020449	0.3383498385325353	1.1596509361546963	0.24619095369981975	0.653882796530445	KMT2A KO	peak17832
23.36506968047071	0.0835205174933812	0.33504421311322047	0.24928207748258396	0.8031425939084923	0.9529220635897966	KMT2A KO	peak17833
53.399220023117905	-0.13269672719382428	0.16848203321962082	-0.7876016490188633	0.4309297498319727	0.798625058620303	KMT2A KO	peak17838
55.118133741068654	0.16276668955449108	0.17351713395989224	0.9380439028696378	0.34822184858803884	0.742312970058409	KMT2A KO	peak17842
23.942734337467737	0.22807731320722605	0.23789535437912906	0.9587295800814327	0.33769499278651405	0.7345305685096799	KMT2A KO	peak17843
30.522722761420194	0.035879509417332464	0.24643730604418704	0.14559284871787695	0.8842428137241802	0.974178392817333	KMT2A KO	peak17844
33.92283742139725	0.1359308944201052	0.1906373328508746	0.7130339707723286	0.4758247363335727	0.8234046959036353	KMT2A KO	peak17849
95.58834059032802	0.14916413917536622	0.13149437851410442	1.1343765479629724	0.2566366321160514	0.6643197254626098	KMT2A KO	peak17856
132.3030838535963	0.025202040933842842	0.10283666734114742	0.24506862761546241	0.8064032938665231	0.9539144335376256	KMT2A KO	peak17857
285.73781305502195	-0.06628125858904664	0.06934083622459232	-0.9558762512520642	0.33913475865037274	0.7355114944506386	KMT2A KO	peak17858
519.9721715360805	0.005383004629841128	0.05665814676092487	0.09500848399710803	0.9243080881515023	0.9839855302340311	KMT2A KO	peak17859
35.889132114834496	0.17721523518837776	0.2437956399004764	0.726900756964815	0.4672867534457675	0.8184452214065101	KMT2A KO	peak17860
24.355652784274614	0.2792896472372872	0.23914632731062715	1.1678609091684604	0.24286287438527684	0.6502568091611676	KMT2A KO	peak17862
49.39223931954805	-0.14753078409132914	0.17606941189869346	-0.8379126305948882	0.4020797745080056	0.7803910125331518	KMT2A KO	peak17863
26.156124999334367	-0.057717761221782155	0.2731927050170633	-0.21127123880623816	0.832675624489766	0.9613715986928422	KMT2A KO	peak17864
72.85441397196203	-0.3123505740420876	0.14589521746267486	-2.1409240102198543	0.03228016655022805	0.2418995627288477	KMT2A KO	peak17868
797.5012542402184	0.003869826187171382	0.09054590299128834	0.04273883256257004	0.9659097239281319	0.9934589713864828	KMT2A KO	peak17873
193.27588096334378	0.043182430362553974	0.08728178804504952	0.4947473159035863	0.6207784974137891	0.8911348279232577	KMT2A KO	peak17874
181.0591637429924	-0.03288780475377525	0.10666288945506888	-0.308334088095645	0.7578281301682005	0.9395114129633481	KMT2A KO	peak17875
40.7804018259176	0.004809945561316134	0.20117378020234963	0.023909405870278296	0.9809248716291076	0.9965538955465386	KMT2A KO	peak17876
22.43389776865579	-0.005099201772977518	0.286576526002604	-0.017793508226599072	0.985803583626142	0.9973621346014879	KMT2A KO	peak17879
31.4536357338628	-0.7984263487054263	0.28388326070286846	-2.812516478529228	0.004915550478423322	0.07454764590253841	KMT2A KO	peak17880
34.18239033321087	0.12341818844989583	0.26129941533747086	0.47232477841750997	0.6366949866863595	0.8975475194432726	KMT2A KO	peak17886
23.637571515350746	-0.17106348620219233	0.3488824306046345	-0.4903184316439464	0.6239085863074002	0.8925846333112035	KMT2A KO	peak17887
33.57516524239098	-0.11974864234457153	0.23918581374183778	-0.5006511066489115	0.616616687953311	0.8893832379534714	KMT2A KO	peak17892
30.58890907070796	-0.5341835397192997	0.24080018006302265	-2.218368522729062	0.026529715531429954	0.21489100009967244	KMT2A KO	peak17894
87.58595311886549	-0.28722937717692965	0.15043547563980678	-1.9093194338325725	0.05622089681006226	0.3282858691562257	KMT2A KO	peak17895
126.2389171961655	-0.2702683558016278	0.1397723033076529	-1.9336331262048387	0.05315825135495366	0.3186633814403835	KMT2A KO	peak17896
59.010385009095224	-0.5547725468338373	0.21084551819824168	-2.631180171978935	0.00850889131759816	0.10653298256863901	KMT2A KO	peak17898
41.48961935235795	-0.6551444653716089	0.23079754507159705	-2.838611065678245	0.004531034769117718	0.07063219807606655	KMT2A KO	peak17900
110.20497113649276	-0.025266600566986583	0.13644354886436208	-0.1851798841153274	0.8530879463692893	0.9671323070962516	KMT2A KO	peak17903
158.65268302436	0.05345472553943623	0.08891735364878638	0.6011731495133833	0.5477246662195515	0.8587646850876263	KMT2A KO	peak17904
313.8836739082358	0.0625815928730198	0.07395752398373094	0.8461829101632229	0.3974507141181694	0.7767242822434681	KMT2A KO	peak17905
133.01160869825668	-0.06977406922646479	0.10862312072168882	-0.6423500702510471	0.5206459108702852	0.8466152098612412	KMT2A KO	peak17906
24.137859315976996	0.28981586705590506	0.23330586029261155	1.242214261966754	0.21415751897057725	0.6185922920421261	KMT2A KO	peak17908
58.67811840945359	-0.336671257477599	0.1997498548476994	-1.685464341059453	0.09189901907189199	0.4213141738808997	KMT2A KO	peak17909
307.7171027585579	0.020357192976209103	0.09601052676721383	0.21203084350913884	0.8320829716998842	0.961214884032248	KMT2A KO	peak17910
36.659874436421774	0.2910226758856277	0.20463601295160835	1.4221478990330396	0.15498332006494484	0.539781508129045	KMT2A KO	peak17911
63.45652597394307	-0.10539808824754739	0.17088395250240562	-0.6167816620818367	0.5373787490722799	0.8540316326509648	KMT2A KO	peak17914
94.82702324649311	-0.2626618805182067	0.15232345663883354	-1.7243692226666774	0.08464121000855084	0.4050171083025275	KMT2A KO	peak17918
42.5084687678831	-0.07546387506914211	0.1777306460999279	-0.4245968645537531	0.6711305790944213	0.9094700531585743	KMT2A KO	peak17920
35.18963455023377	-0.5473865123427368	0.23507260599179142	-2.3285848643795237	0.019881068658900842	0.18101787472018346	KMT2A KO	peak17921
71.9412863332392	-0.2606871887524223	0.16503018716048903	-1.5796333582225686	0.11419085528536838	0.4678989743376286	KMT2A KO	peak17922
91.3819455819997	0.0570978358228287	0.1318893963770703	0.43292211042945883	0.6650713564743146	0.9071376267114521	KMT2A KO	peak17925
28.593676426198908	-0.7293244444130681	0.2730576065864834	-2.6709545049135075	0.0075635897432960696	0.098895176015344	KMT2A KO	peak17926
49.58979272882471	-0.3368731608100837	0.18982082940708422	-1.7746901742149455	0.07594905861234623	0.38380134311474384	KMT2A KO	peak17928
671.6058476821868	0.027215622727449203	0.09700842876019214	0.28054905202853114	0.7790562976617259	0.9462820258701865	KMT2A KO	peak17929
177.72010966909284	0.24154613319047613	0.13024701433701602	1.8545233794417124	0.06366431852101519	0.3505829512042483	KMT2A KO	peak17930
237.01379864392678	0.07982974004155602	0.09270985464877933	0.8610707064958936	0.3891991017737673	0.7716455897836788	KMT2A KO	peak17931
279.76552296345	-0.026880109357378452	0.09736117296320794	-0.27608653983181003	0.7824815987073124	0.9474935307354428	KMT2A KO	peak17932
33.38298702162899	-0.07636968029530726	0.2435065556383568	-0.3136247403898543	0.7538060668221489	0.9382995868371302	KMT2A KO	peak17933
105.71892625004497	-0.3079675893012009	0.18407496628031025	-1.6730552531093572	0.09431641934207705	0.4267778438486711	KMT2A KO	peak17934
153.42190731556494	-0.5369469132984721	0.12150774878366517	-4.419034330513877	9.914289926127824e-6	7.829220465693108e-4	KMT2A KO	peak17939
28.50091548689656	-0.3666104741906291	0.255537162530418	-1.4346659818882093	0.1513823024600292	0.5339267592851148	KMT2A KO	peak17940
102.21881751579954	0.2261215817497663	0.12403169496489008	1.8230951517172689	0.06828898078184999	0.36312331221185246	KMT2A KO	peak17943
487.81860599293253	0.14798540197974913	0.09436734548352896	1.5681844309754243	0.11683809676358634	0.4731791181137242	KMT2A KO	peak17944
130.3960951597126	0.03558241463510693	0.12073359177353797	0.29471843016026117	0.768208982964795	0.9430084349320701	KMT2A KO	peak17945
30.24688546529855	0.15111739736995414	0.19978871457782313	0.75638605358307065	0.44941776722728827	0.8092218721572524	KMT2A KO	peak17946
33.648744053936255	0.18319335599860498	0.2561799630318839	0.7150963480145592	0.4745495104160824	0.8226079786748857	KMT2A KO	peak17948
67.36193110068156	0.10832956705394456	0.1656929778442564	0.6537969711412227	0.5132426181355716	0.8431048737348533	KMT2A KO	peak17951
83.26804320872694	0.38686072494910584	0.16996676127701948	2.2760963499126916	0.022840243505421427	0.19663347795268576	KMT2A KO	peak17952
39.652992285831814	-0.15444739426508813	0.2106218618822968	-0.7332923224816946	0.46338015666260096	0.8165623320777674	KMT2A KO	peak17953
26.862525814559287	0.1153827169577024	0.2587930057384386	0.44584944105606705	0.6557060054107269	0.9042781779781782	KMT2A KO	peak17959
71.58585460837791	0.08670119312594408	0.14513032097936399	0.5974023384008921	0.5502387928906309	0.860104774262442	KMT2A KO	peak17960
166.49254312969944	0.016915726529410337	0.09379741829523827	0.18034319959816084	0.8568831432310172	0.9678396198703169	KMT2A KO	peak17961
184.17336521588732	-0.14260080696146923	0.10614526522722965	-1.3434495326399878	0.1791264571637903	0.5740358875717729	KMT2A KO	peak17964
48.77964712770363	0.2526129932727161	0.20598334449711475	1.2263758212560456	0.22005728052469345	0.6261966941432363	KMT2A KO	peak17965
240.8714739387142	-0.11598626955751065	0.08550181349803884	-1.3565357834213778	0.1749287580379396	0.5686308074508487	KMT2A KO	peak17966
27.50218866050842	0.11731990453112466	0.20398050628751316	0.5751525313196386	0.5651881430745065	0.8666758826688399	KMT2A KO	peak17967
96.10967621225555	0.21455148601081656	0.11897560774899536	1.8033233035754612	0.0713374548910584	0.3715213349397826	KMT2A KO	peak17970
101.89041740067137	0.11039002847249248	0.12568672810117298	0.8782950287609742	0.3797836329112666	0.765166403313934	KMT2A KO	peak17971
91.67897839290933	-0.08194799467442186	0.13433019383578645	-0.6100489572329522	0.5418293773417628	0.8558060706361107	KMT2A KO	peak17976
43.48974010306264	-0.5865678959896969	0.24078171396277445	-2.4360981834375597	0.014846654074677905	0.15124638908992338	KMT2A KO	peak17978
52.44047979196509	-0.13831212895820957	0.20196855719583684	-0.6848201070431799	0.4934574455944886	0.8332317242547058	KMT2A KO	peak17980
17.99893593957801	-0.28045108653455864	0.3457245301370128	-0.8111981132013227	0.41725190899534825	0.7902210118416453	KMT2A KO	peak17983
211.56497374619067	-0.14252429282747062	0.10281200381732503	-1.3862612101278158	0.1656671568353847	0.5553141603629981	KMT2A KO	peak17987
162.40034543368114	-0.16026226569209412	0.1540749300726262	-1.0401579648068078	0.29826651718732367	0.701985610111446	KMT2A KO	peak17988
26.698804776079143	-0.00818429185886166	0.2758262580594629	-0.02967190983353471	0.9763287147595469	0.9957235712410891	KMT2A KO	peak17989
126.63927822654554	-0.07882467162444172	0.10510274741860672	-0.7499772704370533	0.4532683943148585	0.8110558915308511	KMT2A KO	peak17990
29.21493057586602	-0.01736816266929855	0.232405797886478	-0.07473205413654216	0.9404279034621397	0.9869689896513585	KMT2A KO	peak17991
26.002244519138188	0.07882353511195747	0.23486811819405612	0.33560764107979424	0.7371667611503872	0.9326033329406267	KMT2A KO	peak17993
36.16694379638476	0.2392342553794636	0.18788320111259982	1.2733137074670593	0.20290674451505056	0.604905305693697	KMT2A KO	peak17994
24.956966319463042	-0.18491348829403384	0.24391032757079062	-0.7581207820745761	0.4483786795065787	0.8086546715551852	KMT2A KO	peak17995
23.81901835930175	0.05517975936696556	0.3046358743387577	0.18113349088231542	0.8562627974467802	0.9677728073042058	KMT2A KO	peak17996
31.32849354698435	-0.36899492168621906	0.23709515426200073	-1.5563157451900649	0.11963302916055517	0.4780835688559993	KMT2A KO	peak17997
42.24253391124489	-0.124868582741597	0.17955104619881848	-0.6954489287872425	0.4867740064340862	0.8296766045887002	KMT2A KO	peak17998
27.527413543817804	-0.7455089036726055	0.2695857348553345	-2.7653870634982285	0.005685528856060732	0.08209908348562363	KMT2A KO	peak18000
63.113266593542846	0.20168645173503885	0.14158241846999986	1.4245162211138138	0.15429709283553375	0.5386063766538234	KMT2A KO	peak18008
623.0714839423505	0.09752383995868706	0.0795563484832118	1.225846105534454	0.22025659325379954	0.6264068586218471	KMT2A KO	peak18009
458.82940921031184	0.08804267746533753	0.07053748214608761	1.2481687010459992	0.21196928337949372	0.6158762574715285	KMT2A KO	peak18010
132.0160017989653	-0.3093655059409319	0.13114500971649382	-2.3589575128303464	0.018326353842385065	0.17228515991118185	KMT2A KO	peak18012
27.539806214400446	-0.190235373564568	0.2546652334261021	-0.7470017442320797	0.45506250796687014	0.8120824283306888	KMT2A KO	peak18014
23.198168327628906	-0.11422296664615808	0.27438404694475543	-0.41628865787942754	0.6771987911304741	0.9115954271277973	KMT2A KO	peak18016
27.22891966295188	-0.07189593664687523	0.26700963483929674	-0.26926345444480587	0.7877269530466684	0.94916021558404	KMT2A KO	peak18017
29.36718881168586	-0.06954599466823046	0.25280058139855194	-0.275102194320463	0.783237725779762	0.9477296934623015	KMT2A KO	peak18018
134.40039649955077	0.007983721404920952	0.13563009354821176	0.058863937906840844	0.9530604816039494	0.9902023391366747	KMT2A KO	peak18021
186.7518356360127	0.011446732678818274	0.134967902787803	0.08481077680235476	0.9324118257625509	0.9853454383268462	KMT2A KO	peak18023
42.9797494499168	0.039753281044448335	0.18016982147175917	0.2206433947689707	0.8253701095167585	0.9593805318837868	KMT2A KO	peak18024
74.06204459569764	0.43605322330296437	0.136006962681908	3.2061095601612846	0.0013454275157252248	0.030222691280084736	KMT2A KO	peak18025
18.974907707123865	-0.02877702668720068	0.30453684709747497	-0.09449440014064978	0.9247164305831155	0.9840446760668415	KMT2A KO	peak18026
38.50673978575235	0.4142358486821215	0.19331186654601837	2.142837147472846	0.032126177314539296	0.24119641593251673	KMT2A KO	peak18028
80.61321117757866	0.09810474620418473	0.16289705325067932	0.6022499747322815	0.5470077545823638	0.8584265733061279	KMT2A KO	peak18029
100.4043226811754	-0.9330811161081997	0.17487803623776468	-5.335610670053384	9.522352725588963e-8	2.094439989461517e-5	KMT2A KO	peak18034
389.99927262543207	0.47130666784203495	0.11311835576507655	4.166491500467365	3.093234200764373e-5	0.0018565755728180621	KMT2A KO	peak18036
33.00804007515616	-0.4305120209570981	0.26352765496398645	-1.6336502558561896	0.10233230892232903	0.4441997106673035	KMT2A KO	peak18038
75.11186637107932	-0.9528978438098599	0.19075506478124543	-4.995399964360718	5.871395304713908e-7	8.984963580369611e-5	KMT2A KO	peak18039
43.336933308151394	-1.0985233784347823	0.2613463105859874	-4.203324607765409	2.6302297187725353e-5	0.00164407517138491	KMT2A KO	peak18041
32.870928573107534	0.23847137982520322	0.2010280512822104	1.186259222552123	0.23551994485912606	0.6427575612509253	KMT2A KO	peak18042
52.44791685716422	0.20672681278099758	0.15469572114320265	1.3363447369667676	0.18143662033091643	0.5771180364938862	KMT2A KO	peak18043
72.86495635750035	0.33570042039307696	0.1479467820653351	2.269061994500344	0.023264556138755325	0.19873185150372383	KMT2A KO	peak18044
253.5329838502688	0.5895642877993059	0.10404864519348221	5.666237044249733	1.4596755774298696e-8	4.752514023888137e-6	KMT2A KO	peak18045
235.75778703657312	0.3627338225785716	0.08461218838390692	4.287016203064698	1.8108908914663904e-5	0.0012436464022020854	KMT2A KO	peak18046
41.36217973748119	0.2629893917268068	0.2028140061299214	1.296702317286398	0.19473363172825675	0.5943380032881164	KMT2A KO	peak18047
29.884125607034168	0.21233372995258482	0.23006609947882764	0.9229248917314969	0.35604634775413047	0.7483564778569531	KMT2A KO	peak18049
31.481181771121854	0.584638213779318	0.22063733143242123	2.6497701453499776	0.008054654922785775	0.10288684644676116	KMT2A KO	peak18052
95.48551031123348	0.570846696830031	0.16372186205734707	3.4866858320367733	4.890454869405913e-4	0.014844640945576313	KMT2A KO	peak18053
24.438938703980917	-0.027856228986162735	0.2847302779988462	-0.09783374350611078	0.9220643124581952	0.9833596099637	KMT2A KO	peak18055
36.550679902569485	-0.12475298052021623	0.2034838495796609	-0.6130854157611034	0.5398198629966033	0.8550249269870625	KMT2A KO	peak18058
123.54001911072308	-0.1987311489748816	0.1271766324260562	-1.5626388683505128	0.11813756063200072	0.4757233588259698	KMT2A KO	peak18059
84.37821842039763	0.01126763594277179	0.14289788524849695	0.07885096356168998	0.9371511671429159	0.986396631477202	KMT2A KO	peak18060
23.9386515378428	0.21776580044615265	0.25698388972257613	0.8473908643893557	0.3967772948635722	0.7763991761005895	KMT2A KO	peak18062
34.60206627239306	-0.03294328307916538	0.23910268464514653	-0.1377788088329358	0.8904152327164144	0.975632178843212	KMT2A KO	peak18064
59.70108531811692	0.4483079348225107	0.1680048366855753	2.668422788693451	0.007620829244921229	0.09925893134224116	KMT2A KO	peak18066
29.15813106049185	0.15492470591555696	0.24795386587819587	0.6248126253924257	0.5320940433632964	0.8514389407948459	KMT2A KO	peak18067
32.684967887591824	-0.08897628046974489	0.21996946970753328	-0.4044937717404413	0.6858496569604712	0.9146644016771552	KMT2A KO	peak18068
324.97859487969976	0.3276422045715617	0.08828002935479289	3.7113966427761884	2.0611882886237157e-4	0.007924450141533939	KMT2A KO	peak18069
82.50648664213345	0.30888929425409256	0.13155384170488935	2.348006643143226	0.01887418467326925	0.17531817063360233	KMT2A KO	peak18070
453.81847415312967	0.17655243624390968	0.09998162686581642	1.7658488042093732	0.07742121816748145	0.3877765432706679	KMT2A KO	peak18071
52.24793143956692	0.1890021027696809	0.15061013579576438	1.2549095834159405	0.20951158464302233	0.6129275591978784	KMT2A KO	peak18072
115.85607205482599	0.3092452726550932	0.12016357009900439	2.5735359926498678	0.010066517586508467	0.11877695113760701	KMT2A KO	peak18074
101.53045844047811	0.16441736409745877	0.20121046789092867	0.8171412045350714	0.41384773794568397	0.7879378803608045	KMT2A KO	peak18075
652.9750043203564	-0.018101446816912097	0.07510505815676424	-0.241015016313942	0.8095434781987412	0.9547076435081053	KMT2A KO	peak18076
70.21901186503932	0.4470870209190193	0.15680707544023773	2.8511916293561193	0.004355571114846028	0.06862772000709737	KMT2A KO	peak18081
31.032672965039556	-0.5819730366267261	0.2896080126395174	-2.009519803414842	0.044482036656865405	0.289239388350151	KMT2A KO	peak18084
76.68068320477931	0.23857119552474132	0.12457130483174231	1.915137646241869	0.05547495190239042	0.32591579335736126	KMT2A KO	peak18087
396.1451912332131	0.04477910846990134	0.1001934118691509	0.44692667546226783	0.6549280028931062	0.9039776670146246	KMT2A KO	peak18088
73.35531896502206	0.10317833417226292	0.15935652827773283	0.6474685115657117	0.5173287675229732	0.8449798163729233	KMT2A KO	peak18090
380.9627834606675	0.12121020663999697	0.07093311748820812	1.7087957068875042	0.08748879825002524	0.41129785828898097	KMT2A KO	peak18091
561.8018817438991	0.07930313962605179	0.07043734927084681	1.125867745549511	0.26022150371029995	0.6677699247416868	KMT2A KO	peak18092
203.59604768169223	0.2358503159094625	0.09807076989378836	2.4048991984552663	0.01617692722178735	0.15947143260828767	KMT2A KO	peak18093
46.33380246809538	0.25405567709120114	0.18143212998520084	1.4002794163962253	0.1614296622144199	0.5492992638027429	KMT2A KO	peak18094
22.842582136734688	-0.8544595886004915	0.30113827140743216	-2.8374327334981286	0.004547792843841556	0.07081037774223053	KMT2A KO	peak18098
63.76309830593785	0.034634272953848015	0.15986133128182115	0.21665197378339673	0.828479578338064	0.9602640151480266	KMT2A KO	peak18104
23.6033977985688	0.4282955482314112	0.2543583181396837	1.6838275679909471	0.09221499776921913	0.42194701920317884	KMT2A KO	peak18106
35.578467606509285	-0.12427528833385687	0.2498017673306111	-0.4974956328846917	0.6188395817727687	0.890133223352628	KMT2A KO	peak18110
44.83473858823193	-0.18810606336205368	0.21189592962785864	-0.8877285358544366	0.37468679228721813	0.761548906745956	KMT2A KO	peak18111
30.13361897316691	0.14187571904311447	0.2592309992549493	0.5472945729904088	0.5841763716983981	0.8757375423228443	KMT2A KO	peak18113
248.63034448456986	0.1265200370522941	0.07918486092381492	1.5977806309973965	0.11009180671639039	0.4599548366350372	KMT2A KO	peak18116
35.658936227877035	0.21853678088696146	0.19945818189535783	1.0956521252239875	0.27323104121313857	0.6799344479728342	KMT2A KO	peak18117
36.75340350137761	-0.8398735780465817	0.22602497101534422	-3.715844201964592	2.0252635308423803e-4	0.007815347419419022	KMT2A KO	peak18121
47.09773513580295	-0.07990944750961104	0.19964769494892187	-0.4002522920690629	0.6889707028860126	0.9157717618313099	KMT2A KO	peak18122
26.688099080336507	0.30520150308610544	0.2758600170763099	1.106363677929009	0.2685691401738067	0.6758804595023393	KMT2A KO	peak18123
32.06922903168335	-0.038441997555737045	0.2173230703456348	-0.17688870994965306	0.8595958069350373	0.9684661180026168	KMT2A KO	peak18124
41.405022655702346	-0.029257975752409418	0.17760672254258184	-0.1647346189015718	0.8691528672793278	0.9703785412628273	KMT2A KO	peak18125
31.961962180554988	-0.39930137041641606	0.2552397220741238	-1.5644170396818387	0.1177196616307866	0.474965116606562	KMT2A KO	peak18126
20.960634223159715	-0.040655059438067916	0.30460631268688165	-0.13346755383844935	0.8938236229488468	0.9764575195287014	KMT2A KO	peak18127
240.16675422400235	-0.050603884582834976	0.09512918845250652	-0.5319490831996226	0.5947612609327528	0.8801372824922105	KMT2A KO	peak18128
25.583805785984037	0.12992196905987088	0.25528672232343785	0.5089256812003918	0.6108043181784237	0.8871873924703126	KMT2A KO	peak18129
228.3267009028945	-0.12060775580336476	0.14055759180754995	-0.85806646409039	0.3908557640439555	0.7728456673183328	KMT2A KO	peak18130
177.75718105285057	-0.02348768867902185	0.09753668791360871	-0.2408087580319072	0.8097033414158803	0.9547605919431665	KMT2A KO	peak18131
161.4860327241838	0.06252392765520956	0.1046053841890771	0.5977123275241344	0.5500318985001333	0.8599986212002976	KMT2A KO	peak18132
192.5438168678618	0.1515441442307265	0.09228614433442574	1.6421115577389618	0.10056688687340647	0.4404191274590826	KMT2A KO	peak18133
517.9960708506951	0.0380249500580119	0.06791563594556611	0.5598850622335131	0.5755578383034177	0.8714634795877338	KMT2A KO	peak18134
145.42921650584577	-0.07436860212317897	0.10086154401615806	-0.7373335679975819	0.4609195234715733	0.8152403081224876	KMT2A KO	peak18135
36.723420222238524	0.039191583665183494	0.19629408603872978	0.19965748564350944	0.8417484657652597	0.9639137176656958	KMT2A KO	peak18136
60.13070935710517	-0.5809440283882489	0.17421776089956645	-3.3345855519469865	8.542661765051657e-4	0.02186348057935745	KMT2A KO	peak18139
73.86833804778368	-0.45650398855707347	0.15591265235668444	-2.9279470373752625	0.0034120816176390015	0.05793932590029596	KMT2A KO	peak18142
26.770637963241406	-0.5763421966783688	0.25785980333242364	-2.235099031450703	0.025410847959530653	0.20947687412837027	KMT2A KO	peak18144
46.94187127154097	0.19052341164657569	0.2015666009589804	0.9452131987151381	0.34455004243004056	0.7396396206461655	KMT2A KO	peak18145
20.026839807277977	0.1709611386620397	0.36332762337955116	0.47054263882227504	0.6379673783585025	0.8978513652143486	KMT2A KO	peak18146
45.75356696903135	-0.029726304961364358	0.21327836862357072	-0.13937796483163423	0.8891514839092661	0.97527552396526	KMT2A KO	peak18149
34.916024005159066	0.14035166325314877	0.1901266605812286	0.7382008542309917	0.4603924038710211	0.8148482513424163	KMT2A KO	peak18153
39.79544528835254	0.20240169621592904	0.19553973711120606	1.03509240222012	0.3006257604672199	0.7040534978078901	KMT2A KO	peak18155
179.96170760346644	-0.18968841182996687	0.09773992957266538	-1.9407463526863074	0.05228905103008561	0.3157458562308986	KMT2A KO	peak18156
33.21002941410548	-0.2872073795175276	0.19696353535380795	-1.458175387650377	0.14479220600900372	0.5231652715149546	KMT2A KO	peak18157
25.531835928513132	-0.24736970124903843	0.2568644275213928	-0.9630360405916322	0.33552943700640875	0.7328732502604882	KMT2A KO	peak18158
50.985084438956335	-0.17646207066134006	0.166560125331043	-1.0594496750684874	0.2893950367735289	0.6942773750912798	KMT2A KO	peak18160
53.017557720114205	0.14671089210570937	0.2145846538733961	0.6836970373112892	0.49416649468960305	0.833485050475741	KMT2A KO	peak18162
150.23080049836514	0.13283846916002548	0.14030419043944067	0.9467890356230122	0.34374628995103085	0.739143276631499	KMT2A KO	peak18163
58.31468759355906	0.1733667272300715	0.1504772594841993	1.1521124708433148	0.2492748591854615	0.6567792442405316	KMT2A KO	peak18168
91.76673250311624	0.10629094746043288	0.13926764906534497	0.7632134826269719	0.4453360892852491	0.8069355379588151	KMT2A KO	peak18169
699.1227043917264	0.01596586360086521	0.08364302017126202	0.19088100319876714	0.8486188237689427	0.9659581398845039	KMT2A KO	peak18170
132.9490819991262	0.060915817829955816	0.11596039173126911	0.5253157299703194	0.5993637242233112	0.8821424007338489	KMT2A KO	peak18171
81.58278613119538	-0.8996368651606225	0.17633952960575097	-5.101731115944196	3.365606906009859e-7	5.697091506713529e-5	KMT2A KO	peak18173
33.85018465098044	-0.345433123462476	0.21649143759033437	-1.5955971622126568	0.11057876152130229	0.4609554442670325	KMT2A KO	peak18174
33.80093390174952	0.23179046823802024	0.1814602201777713	1.2773624324435509	0.201474321409247	0.60305428295593555	KMT2A KO	peak18177
92.6327080627185	-0.1285058502234553	0.12993783726451574	-0.9889794453162604	0.32267319844938624	0.7223925481852514	KMT2A KO	peak18179
43.92198322955612	-0.017807334240351917	0.2012289022240213	-0.08849292543735898	0.929484906964266	0.9847772200958974	KMT2A KO	peak18180
29.559403241684617	-0.24658856223825723	0.2990716857221384	-0.8245132321464821	0.4096480004065527	0.7852423129245151	KMT2A KO	peak18183
22.409355697675647	-0.2514005665479584	0.29140707474842903	-0.8627126392349665	0.3882954814132914	0.7712109149333068	KMT2A KO	peak18184
110.28707986747054	0.0943465121820839	0.14538594202096228	0.6489383421161908	0.5163782304591251	0.8445674945403353	KMT2A KO	peak18185
20.74221001040982	-0.2617190148412574	0.3121132349273567	-0.8385386633866123	0.4017282426725145	0.7801835232261042	KMT2A KO	peak18187
74.16380095751002	-0.15481229148075604	0.18776920401290023	-0.8244818009140628	0.40966585235451053	0.7852423129245151	KMT2A KO	peak18188
22.76396656136817	-0.2562764692664137	0.31857491471459637	-0.8044464815944646	0.42113916592959294	0.7924572885875553	KMT2A KO	peak18189
47.17556077755743	-0.9269319749180952	0.20932521057175915	-4.428190815555549	9.502681552277746e-6	7.584867888392808e-4	KMT2A KO	peak18192
32.0858937868004	-1.1062507662504397	0.3004836162160638	-3.6815676680853917	2.318042465079267e-4	0.008628282839247835	KMT2A KO	peak18193
35.90179563250982	9.82317800832781e-4	0.2106607873310065	0.004663031090305798	0.9962794529696811	0.9996445825421356	KMT2A KO	peak18195
216.34652530102957	-0.037854507369531554	0.11447523350745804	-0.3306785774502512	0.740887285522594	0.9338385979551462	KMT2A KO	peak18196
69.9622734542848	0.23776574159755728	0.1666276761525194	1.4269282695866385	0.1536005713842545	0.5376436588980688	KMT2A KO	peak18198
363.6299951838266	0.12271538796579214	0.09588603836553845	1.279804547748384	0.2006138840601409	0.6019059913705385	KMT2A KO	peak18199
32.34921592297574	0.13178974100238958	0.23047410611595062	0.5718201633292664	0.5674438156791408	0.8677344205333057	KMT2A KO	peak18200
29.553801329360876	0.4423504444617344	0.21785503925874852	2.030480662585686	0.04230770482028046	0.2815250012583936	KMT2A KO	peak18201
50.11696431967517	-0.3162925423506499	0.2055946487770522	-1.538427893099684	0.12394402655708327	0.48603653370692695	KMT2A KO	peak18205
124.69043845037238	-0.13830517577018792	0.1297559823174111	-1.0658866997890213	0.28647486200804967	0.6920271213718499	KMT2A KO	peak18206
47.10599947853513	-0.23940009427524006	0.18935982942188573	-1.2642601918586793	0.20613665271417572	0.6087149723716851	KMT2A KO	peak18208
336.0299837881404	-0.009812998406990684	0.09170946229845489	-0.10700093710129639	0.9147882363250852	0.981715800572151	KMT2A KO	peak18209
183.34122941605307	-0.031068971267774245	0.1076966862476183	-0.28848586108155516	0.7729748519115316	0.9444823069070007	KMT2A KO	peak18210
23.30564421133989	0.5021420075873299	0.26152973369937405	1.9200188081273288	0.05485552373727042	0.3242944720480948	KMT2A KO	peak18213
36.01827793009462	-0.1357895861974933	0.1928069204442238	-0.7042775533400796	0.48125994229258057	0.8265821962722696	KMT2A KO	peak18215
183.0848900205902	-0.23828913377723013	0.12765723900105816	-1.8666323636786075	0.06195294486589873	0.34560655325548945	KMT2A KO	peak18216
21.074300249435588	-0.05784190986118099	0.28266383052214755	-0.20463145126963425	0.8378600807812621	0.9628199421176913	KMT2A KO	peak18217
64.89162123813485	0.00400050415910255	0.177511878149941	0.022536543474140917	0.9820199619186152	0.9967732400931308	KMT2A KO	peak18218
37.157406828463394	-0.7525085652069311	0.2242096782462255	-3.3562715539002355	7.900095725066249e-4	0.020721581923497132	KMT2A KO	peak18220
31.045075983349964	0.19269585355922964	0.23298744496275145	0.8270653965497438	0.4081999959815009	0.7843395913584739	KMT2A KO	peak18222
48.87336006846233	-0.33041161535532265	0.1843511467683554	-1.7922948739261062	0.07308574398926827	0.37649044757997274	KMT2A KO	peak18223
133.82425756419943	-0.11113580465772259	0.12782110577171932	-0.8694636459819425	0.3845935840878078	0.7685299679293959	KMT2A KO	peak18224
45.97923134949761	-0.029862230221813724	0.16708466338782532	-0.17872514219033728	0.8581535264234211	0.9679600103028462	KMT2A KO	peak18225
81.8420116917664	-0.030390200820293183	0.1462091841804395	-0.20785425341535363	0.8353427694783689	0.96217110659499006	KMT2A KO	peak18226
32.84440205271728	0.02953756124323607	0.18914477190382986	0.1561637731031464	0.8759039312231507	0.9719349020354572	KMT2A KO	peak18227
95.00552362028581	0.08791962056381936	0.12533115821068286	0.7014985085833616	0.4829919650483199	0.8274403807903682	KMT2A KO	peak18229
26.978222612277456	0.2850788590778647	0.22316077002809048	1.277459559948553	0.2014400488908236	0.6030086694221011	KMT2A KO	peak18230
34.508507708689855	-0.32952371861001833	0.2440159494455952	-1.3504187712266225	0.1768816929966623	0.571146464825137	KMT2A KO	peak18231
179.4525367133085	-0.12476966581357438	0.1285644499254125	-0.9704834103514643	0.33180559016712696	0.7297772351052899	KMT2A KO	peak18234
22.74126329983606	0.17412349612551825	0.33256211083137205	0.5235818827653785	0.6005693853130194	0.8826974957875103	KMT2A KO	peak18235
92.1816856761531	0.042610815642084895	0.14405696781084237	0.2957914239735776	0.7673893727786979	0.9427139622103573	KMT2A KO	peak18236
34.31513930676328	0.12299430820052146	0.2703992210399486	0.4548619176027521	0.64920858179993	0.9024653111447701	KMT2A KO	peak18239
198.65585883068513	0.06098669168217121	0.12290309758762186	0.49621769409588473	0.6197408285041108	0.8906354687578074	KMT2A KO	peak18240
299.63265836684025	-0.03608774149632551	0.07781902530060247	-0.46373931512151845	0.6428345260007586	0.899750117013597	KMT2A KO	peak18241
1647.2630720764116	-0.006629641813804512	0.0778606316248019	-0.08514754729645284	0.9321440902537853	0.9852736563985899	KMT2A KO	peak18242
94.64562080781371	0.00603523778789906	0.18312889966494506	0.03295622809366084	0.9737094935845624	0.9951666812206886	KMT2A KO	peak18243
85.82586552801645	0.32752105632862355	0.13347044021061197	2.4538845890656096	0.014132232992833548	0.1465199845894604	KMT2A KO	peak18244
38.84343093948718	-0.3144636210457612	0.20426353263023	-1.5394995719329987	0.12368238231437302	0.485689137971494	KMT2A KO	peak18245
72.23103539388265	-0.05514800344149794	0.1356486470251179	-0.40655033906299304	0.6843382776628553	0.9141517034208609	KMT2A KO	peak18246
201.99183395765365	0.5675346950891436	0.12376297459238916	4.585658166008917	4.525585214132236e-6	4.2707889840534524e-4	KMT2A KO	peak18249
94.09946742463109	0.27425823665111054	0.14003082676725928	1.9585561478326934	0.05016478942280636	0.3090118850968344	KMT2A KO	peak18252
32.802658657567335	0.2037756514681352	0.283697096476482	0.7182859958703449	0.47258096314694714	0.8213251092855177	KMT2A KO	peak18253
226.43049110685484	-0.10846736503937046	0.09275828409008337	-1.1693550188361723	0.2422606246734328	0.649521378279967	KMT2A KO	peak18254
161.42493419764216	-0.06172435008690885	0.11372392359006941	-0.5427560722350837	0.5872977618697208	0.8773359689856001	KMT2A KO	peak18255
93.85887522545138	-0.20979813385259538	0.14548039207725044	-1.4421059144602255	0.14927249681753035	0.5307890762820908	KMT2A KO	peak18260
37.27645463575438	-0.051758773306042824	0.2126915748924729	-0.24335130967086818	0.8077332593859686	0.9542890696272359	KMT2A KO	peak18265
203.9419165972258	-0.09377736261122498	0.09849964875482511	-0.9520578377354995	0.34106765013102724	0.7369745963011687	KMT2A KO	peak18267
35.60379727673343	-0.5782375680990136	0.2811876386237296	-2.056411764504273	0.03974284327760747	0.2715735153613216	KMT2A KO	peak18268
20.602392661306734	-0.16210290371144506	0.5563348483210382	-0.29137650499632567	0.7707633816562889	0.9436035734764295	KMT2A KO	peak18269
267.85789382866506	-0.6177655463445384	0.133323248607265	-4.633592061383924	3.593748329048845e-6	3.593712367069848e-4	KMT2A KO	peak18270
34.574185092528566	-0.16262407690289468	0.26266587546072295	-0.6191290612747001	0.5358313398240153	0.8532224060281828	KMT2A KO	peak18271
23.41191217172318	-0.4136204370782872	0.323768655094369	-1.2775184705811904	0.2014192636917604	0.6030073269331461	KMT2A KO	peak18275
38.92071451519687	-0.9550847278380273	0.24568104194744375	-3.887498686375401	1.012825356608712e-4	0.004631077114440774	KMT2A KO	peak18276
93.37878805079838	-0.24436049865310222	0.14531784854588237	-1.6815587424276264	0.09265443659479385	0.4230349986536984	KMT2A KO	peak18279
135.44653331330872	-0.19509615534621075	0.13160591562923182	-1.4824269442100724	0.13822672902637	0.5123694228650918	KMT2A KO	peak18287
247.62527317214887	-6.911211356794182e-4	0.08495381886755518	-0.00813525683591565	0.9935090757700307	0.99913887021699	KMT2A KO	peak18288
233.74172445626448	0.17274137850865431	0.0825195777464077	2.0933381292801663	0.03631898122004045	0.25845086829146646	KMT2A KO	peak18289
45.20885839193351	0.1779780999709245	0.1695089810680625	1.0499626559578068	0.29373528254513254	0.6980970827895899	KMT2A KO	peak18290
26.895869666734093	0.28666159024560556	0.21693226299594753	1.321433641481722	0.1863568150350382	0.5837371011124757	KMT2A KO	peak18291
96.78527147294626	0.28836848935086123	0.1532341760921079	1.8818810314059777	0.059852170452023304	0.33939780003313463	KMT2A KO	peak18292
100.58232746270369	0.19117119956654388	0.1378993826956007	1.3863093208222366	0.16565247193592103	0.5552961985231316	KMT2A KO	peak18294
265.9483381533565	-0.046676896203132937	0.08117257649746394	-0.5750328277998081	0.5652690954374193	0.8666932968691146	KMT2A KO	peak18297
114.51266836567291	0.2394243510291432	0.10554347710429807	2.2684902714787767	0.02329934129597439	0.19885354369185587	KMT2A KO	peak18298
83.80772356041619	0.09420677842917315	0.11877581331824069	0.7931478286472452	0.4276916995367894	0.7967377743371633	KMT2A KO	peak18299
47.62323011499638	0.04868277325653482	0.19765371810661791	0.24630335175518667	0.8054474155314637	0.9536036390893072	KMT2A KO	peak18300
57.218282324317464	-0.09550949213481053	0.2232733402325974	-0.4277693522894963	0.6688190521108253	0.9086987330526305	KMT2A KO	peak18304
159.48348701306682	0.07979360966148173	0.13086862379954384	0.6097229981091913	0.5420453172525029	0.8559130324343611	KMT2A KO	peak18305
222.9688613420232	0.05092604387156452	0.09125664634325606	0.5580529847657282	0.5768082038150145	0.8719524506165386	KMT2A KO	peak18306
1464.032422338213	-0.01976841864483236	0.06997315382158233	-0.2825143296418782	0.777549160446952	0.9460992090616269	KMT2A KO	peak18307
431.3762640388823	0.07120703191910038	0.07357788252289495	0.9677776728209482	0.3331554167879261	0.7310594606581978	KMT2A KO	peak18308
45.57702842077616	0.041234520425206055	0.21938417350464162	0.187955766209059	0.85091132655605	0.9665856124539706	KMT2A KO	peak18309
28.41426745747444	-0.47329102526714	0.2370771474652489	-1.9963586972739145	0.04589489315342397	0.29442893693122785	KMT2A KO	peak18310
39.29745936180094	-0.3311839005037791	0.19686346137649283	-1.682302536936523	0.09251018944446213	0.42272125901538526	KMT2A KO	peak18311
24.619341467393536	0.20356340520631086	0.24872919233276625	0.8184138069888088	0.4131209404728052	0.7874763690220844	KMT2A KO	peak18313
88.06681811860524	0.06469946440319145	0.15385771177638052	0.42051492678655444	0.6741093273183492	0.9103249163636559	KMT2A KO	peak18314
23.04224524533172	0.0548844201361163	0.2293199594960454	0.23933555655918726	0.8108453962740945	0.9550825432931327	KMT2A KO	peak18315
30.95071113604044	0.2774007246846078	0.20273454577853797	1.368295292838909	0.17121966361249183	0.5635444797617339	KMT2A KO	peak18319
85.69063221388033	0.06515146930556266	0.1516114825007881	0.42972648397672647	0.6673946158842694	0.9080646103960571	KMT2A KO	peak18321
22.068561959678973	0.15013631452724355	0.2517225811660343	0.5964356230250745	0.5508842486057184	0.8605163337044943	KMT2A KO	peak18325
24.379239570851453	0.25879473927944713	0.23261928497569354	1.1125248678607567	0.26591254406547765	0.6738708880053756	KMT2A KO	peak18326
21.895380686171155	0.21248201775561834	0.2528155835749526	0.8404625013656387	0.4006491181057194	0.7792089555912467	KMT2A KO	peak18327
68.62014909945806	0.21451829570137326	0.14759297451398232	1.4534451684287366	0.14610019319535697	0.5253951634591545	KMT2A KO	peak18331
316.687760137513	0.03916764278224652	0.07947047834533927	0.49285777055529195	0.6221130876461576	0.8916335593833489	KMT2A KO	peak18332
253.8068929092072	0.1980635414293156	0.0901903523461243	2.196061289008002	0.028087556874830683	0.22231771003052853	KMT2A KO	peak18333
904.9199713557744	0.08867157542341654	0.06655947674954234	1.3322156326	0.18278934105974406	0.5789282771836258	KMT2A KO	peak18334
323.5633828668518	0.03922136112762669	0.0924540136065325	0.4242256187443163	0.6714012789312838	0.9095300485564851	KMT2A KO	peak18335
28.072088687384518	0.31681645675512926	0.19799777231916316	1.6001011175238675	0.10957615313338129	0.45883869709062813	KMT2A KO	peak18336
125.80633008440583	0.3108418589112559	0.13460817621842772	2.309234607018633	0.02093056615659403	0.1864523179625446	KMT2A KO	peak18337
23.956230020960096	0.5632322821942563	0.20224563737148304	2.7848921218494125	0.005354553437833214	0.07903293335797869	KMT2A KO	peak18338
71.92321286110818	0.614205520156943	0.14496677150096568	4.236871069125324	2.266561984868012e-5	0.0014677642736566354	KMT2A KO	peak18339
22.501051742921415	0.4598454581993924	0.2769670651470853	1.6602893125765268	0.09685626470515984	0.43275975003339434	KMT2A KO	peak18343
176.9038080636728	0.14630364290461154	0.12008578561297888	1.2183260671344522	0.22310008803747677	0.6299352343615381	KMT2A KO	peak18346
23.249767631513052	0.20936220578937162	0.25349307331853954	0.8259089806619171	0.4088557258001694	0.7848902335232998	KMT2A KO	peak18347
51.451386534723916	0.3602561784238328	0.19493492745768437	1.8480842972690752	0.06459014902694207	0.35297588061632434	KMT2A KO	peak18350
58.942342774823615	-0.015037159110651063	0.17803585805202102	-0.08446140724222698	0.9326895857209674	0.9853900618496187	KMT2A KO	peak18351
414.73031337362386	0.18724423578606447	0.10664362645674125	1.7557939654463826	0.07912359516545349	0.39171971470640926	KMT2A KO	peak18352
127.10422163748298	0.43057837433463403	0.24447027887687883	1.7612708436900983	0.07819257242047899	0.38957304961898304	KMT2A KO	peak18353
24.989848748543412	0.3092731031549367	0.3082093997484042	1.003451236099226	0.3156431937790709	0.7169359656477181	KMT2A KO	peak18354
508.1655383340496	0.11323695096603208	0.08951492093576084	1.2650064344836436	0.20586902129435763	0.6082922262273489	KMT2A KO	peak18360
36.08564341687765	0.3758787142551353	0.25145419089830773	1.4948198433771458	0.13496146610946683	0.5065359495094616	KMT2A KO	peak18361
64.16210598596217	0.06365831764924157	0.24516968551435298	0.2596500359156957	0.7951337365270964	0.9509628722124315	KMT2A KO	peak18362
95.5895186102197	0.3190420028780946	0.13622003166575714	2.342107830813954	0.019175173985840684	0.17719042638516075	KMT2A KO	peak18363
49.30063580769735	0.47477569635797534	0.18083430245527682	2.6254736513576833	0.008652850564955721	0.10772154134839483	KMT2A KO	peak18364
113.66471381978596	0.08836567638957951	0.1225298445030695	0.7211767610409875	0.4708007678369988	0.8204678184994395	KMT2A KO	peak18365
257.0247436333345	-0.7440994201429901	0.10979377488741984	-6.777245985994867	1.2248824216587026e-11	1.6687893249176936e-8	KMT2A KO	peak18374
33.632911313408954	-0.15016415949986048	0.23877869906862195	-0.6288842350075172	0.5294248477598558	0.8504431782239796	KMT2A KO	peak18379
29.53324284733846	-0.3592595414801672	0.25221871007515273	-1.4243968711643948	0.15433161944622237	0.5386063766538234	KMT2A KO	peak18380
25.458199282115437	0.1379468917626177	0.23471689733124934	0.587716067019824	0.5567228892690183	0.8628838627432571	KMT2A KO	peak18382
26.554241502036774	-0.022284393516427328	0.25658899835998006	-0.08684859311529626	0.9307918617931443	0.9849998950798653	KMT2A KO	peak18385
26.14138347089015	-1.1737835735565196	0.3088876423303149	-3.8000340988109578	1.446761790540531e-4	0.006065766015625086	KMT2A KO	peak18387
167.8257373117748	-0.29282901816296847	0.12614759011879167	-2.3213207472866895	0.020269539300479273	0.1829303434920352	KMT2A KO	peak18405
47.925842099323525	-0.7168500896785278	0.2577302937363629	-2.781396316615411	0.005412561687375498	0.079574013249453	KMT2A KO	peak18409
130.85190177605446	-0.6222140445886357	0.17311406658457892	-3.5942431303503493	3.253359328139173e-4	0.011064891124554384	KMT2A KO	peak18410
42.417518376044825	-0.4776452422603631	0.26079904867098336	-1.8314684991928276	0.06703064531774604	0.35995241068990763	KMT2A KO	peak18411
20.932705940231724	-0.6110035620701358	0.2912563608080806	-2.0978204917994847	0.035921005619754066	0.25670114543329164	KMT2A KO	peak18413
68.94128230476298	-0.5565387088927938	0.19044298073737428	-2.9223377345698807	0.0034741459383739737	0.058596147985594114	KMT2A KO	peak18414
134.33242819248625	0.1609827472864139	0.12138205063704177	1.3262483739691189	0.18475744095470711	0.5816024210193089	KMT2A KO	peak18418
113.54078166397362	-0.10092954977551716	0.13123759648554822	-0.7690597243346455	0.4418578562261307	0.8047271190315567	KMT2A KO	peak18419
1017.8866275902723	-0.02656520808915366	0.061651708011589326	-0.4308916807975525	0.6665471327447259	0.9076419516540216	KMT2A KO	peak18420
396.5352379148865	0.05690844835461754	0.08101411710419673	0.7024510096360668	0.4823979435214846	0.8270732844616814	KMT2A KO	peak18421
156.8142937084549	0.12320207961759445	0.14701576522130452	0.8380195105751886	0.4020197458786131	0.7803432202780934	KMT2A KO	peak18422
47.31889332617841	-0.11158006263703525	0.18993887628214268	-0.5874524732434967	0.556899861034052	0.8629210101633908	KMT2A KO	peak18425
123.7086586610123	-0.21768356588073484	0.14871572020024418	-1.4637562564846955	0.14326055840360438	0.5208976802112707	KMT2A KO	peak18427
27.59842904818579	0.27508052466991273	0.22066232848235462	1.2466129880973755	0.21253943706675665	0.6164623307067797	KMT2A KO	peak18434
23.40897073500683	-0.24841639627792764	0.2919212656900058	-0.8509705371780745	0.39478571950387775	0.7752391433895832	KMT2A KO	peak18435
107.5279112368723	0.1336470103037131	0.14051753561550845	0.9511055664212981	0.34155078930838156	0.7373827160735792	KMT2A KO	peak18439
72.84923323159575	0.18934261686539455	0.16827118277094794	1.1252230699722912	0.26049451949931	0.6680679666703068	KMT2A KO	peak18440
128.4698179605929	-0.05466254913502584	0.11066248456068212	-0.4939573637084884	0.6213362909799798	0.8912617637776691	KMT2A KO	peak18442
36.26871937641443	-0.1854211873898261	0.2251444115095828	-0.8235655779620985	0.41018644134684623	0.7855792314582258	KMT2A KO	peak18443
36.727212852161834	-0.22371371504121165	0.2975531164382351	-0.7518446377544469	0.452144494583239	0.8103344040747595	KMT2A KO	peak18447
219.25423069725684	-0.4646657125226111	0.1351058433245966	-3.4392717671450757	5.832813734891189e-4	0.016869478272667163	KMT2A KO	peak18448
30.495979268741888	-1.1120849523069558	0.2807106393106332	-3.9616772454296867	7.442510232326364e-5	0.0036709756621507695	KMT2A KO	peak18450
27.31257295700983	0.26212809021107686	0.30108335419431237	0.8706163477968474	0.38396366731380976	0.768091540960132	KMT2A KO	peak18454
23.30435238845717	-0.026516589992759517	0.24936086034466518	-0.10633821986380876	0.9153140084201653	0.981852414875761	KMT2A KO	peak18455
29.435671676294277	0.0418326524653966	0.27454525277187725	0.15237070043296588	0.8788945648895927	0.972684815112556	KMT2A KO	peak18456
34.27185624698798	-0.03590211123509415	0.25151241443164557	-0.14274488723041304	0.886491664807079	0.9745517941368308	KMT2A KO	peak18461
26.034845508951786	-0.11498500191752412	0.242264037242715	-0.4746267883017448	0.6350530090003994	0.8968341466181735	KMT2A KO	peak18462
43.61250751569926	0.20660219254891846	0.1667650437150403	1.2388818900317615	0.21538924132189075	0.6202191832273467	KMT2A KO	peak18466
54.7512216890786	0.2413370342350154	0.16157606369704267	1.4936434810512877	0.13526882828265005	0.5071203639258719	KMT2A KO	peak18467
28.037889907311747	-0.9613304937605891	0.3246697180423304	-2.9609490517229293	0.0030669266846541374	0.053857550720078314	KMT2A KO	peak18470
18.452096304575925	0.009969250305197333	0.330173149695412	0.03019400673372158	0.9759123282875518	0.9956885358800881	KMT2A KO	peak18473
26.095015657337502	-0.4633402471369387	0.31532685284400425	-1.4693967321779549	0.14172521315898975	0.5186291058934107	KMT2A KO	peak18475
468.37026958072835	-0.2658327376463888	0.10277046794333718	-2.5866646612230717	0.009690985475301167	0.1159340821966977	KMT2A KO	peak18478
21.036537911824244	-0.1762948722073085	0.28739082886904543	-0.6134324915693127	0.539590407614835	0.8549570048103945	KMT2A KO	peak18479
74.564639338993	-0.38777408437138355	0.21869119146497543	-1.7731582226689164	0.07620249251455964	0.384403744682692	KMT2A KO	peak18481
68.60392681985485	-0.44778413893034824	0.18538830633989442	-2.415385024929093	0.015718584161690946	0.15684042143220572	KMT2A KO	peak18482
23.365731294862723	-0.24251869829001785	0.3218943738856998	-0.7534108016940142	0.4512030938397912	0.809908270408612	KMT2A KO	peak18485
42.31820209177272	-0.2698682312244758	0.2708751894316667	-0.9962825749774142	0.3191128677609722	0.7196861170942508	KMT2A KO	peak18486
155.6027285304615	-0.2630240712546745	0.14395512417080863	-1.8271254515579847	0.06768090928243878	0.36162990053714333	KMT2A KO	peak18487
27.00407966737195	-0.3555174360222854	0.2901024169998844	-1.2254893968099103	0.22039088269547802	0.6265602063794781	KMT2A KO	peak18488
22.00887207109044	-0.26616454679272833	0.371754148283324	-0.7159692716861819	0.47401032303805807	0.82222197554386	KMT2A KO	peak18489
21.33798417719602	-0.4218923824339441	0.3030513068485234	-1.3921483686088245	0.1638774739109036	0.5528702300777195	KMT2A KO	peak18491
144.6274335526207	-0.5238965901342599	0.15777802486781156	-3.3204661458602183	8.98672577391179e-4	0.022701876766903578	KMT2A KO	peak18492
25.70065325073733	-0.1364121669917482	0.2623592331524352	-0.5199442205736682	0.6031024530826288	0.8838500458456385	KMT2A KO	peak18494
48.55618741325382	0.07118936290512672	0.20917118895060724	0.34034019341897537	0.7336003518196628	0.9312847667746103	KMT2A KO	peak18495
56.50166401789853	-0.13721303257381906	0.17706047903356392	-0.7749500810274477	0.4383691574147269	0.8024245013395658	KMT2A KO	peak18496
54.76447582567765	-0.17653116302563007	0.1773245347940571	-0.9955258770629318	0.31948056509985534	0.720010885415878	KMT2A KO	peak18498
26.25449611376779	-0.5056736069665255	0.31288094881288026	-1.616185353838676	0.10605424441383489	0.45148277957596383	KMT2A KO	peak18499
108.46256558073266	-0.42562014440344925	0.16841878567900334	-2.5271536229613787	0.011499119109665576	0.12875040596378992	KMT2A KO	peak18500
65.54949370143706	-0.36781735690754547	0.19602858041359783	-1.8763455621190186	0.06060784448863601	0.3414638041470799	KMT2A KO	peak18501
195.42440578732842	0.10116586709745379	0.10957865999074792	0.9232259922323885	0.3558894461929227	0.7482695108313926	KMT2A KO	peak18502
55.81756522737404	-0.48880262380105116	0.18983527090838437	-2.5748777951645785	0.01002755087804702	0.1184566175279554	KMT2A KO	peak18505
124.0175549675965	-0.05296806775268879	0.1334428578595367	-0.39693445271116357	0.691415797205247	0.9164839049411169	KMT2A KO	peak18512
29.831457250530548	0.002704884684940902	0.30250631419566204	0.008941580912560304	0.9928657457069863	0.9989316839497882	KMT2A KO	peak18513
26.14143259595606	-0.02577247856859229	0.2883028424273019	-0.08939377201975053	0.9287689728650936	0.984622879475641	KMT2A KO	peak18518
508.3038425694015	-0.016626409937982155	0.07450873768077611	-0.22314711610356422	0.8234210093643359	0.9586750361411082	KMT2A KO	peak18519
67.00328741210592	0.0672707224957494	0.23873482189755077	0.28178010212778076	0.7781121291552242	0.9461306087506776	KMT2A KO	peak18520
44.19071828290679	-0.4374991302020471	0.4345719544719928	-1.0067357676903261	0.3140617689523873	0.7156581454572862	KMT2A KO	peak18521
27.857151335959536	-0.5098492082364637	0.3979443114522526	-1.2812074291898454	0.2001208173500373	0.6012732006153012	KMT2A KO	peak18522
28.605182090827117	-0.16644792302418243	0.31340269879467025	-0.5310992013289358	0.595350037655362	0.8804312463802614	KMT2A KO	peak18524
24.93652545539709	0.041452394954797	0.3315764559035503	0.12501609875115732	0.9005108053677567	0.9784048177970497	KMT2A KO	peak18525
32.33843994512202	-0.09161457372108962	0.2845649904522088	-0.3219460467554452	0.7474935684736943	0.936179905187885	KMT2A KO	peak18527
69.05886961111062	-0.2077662623821081	0.1726684861856707	-1.2032668321345952	0.2288730798270765	0.635840242483228	KMT2A KO	peak18530
21.72123086396903	-0.23920522221136437	0.3626067563712881	-0.6596821984376712	0.509457792765323	0.8411322345479946	KMT2A KO	peak18531
151.77275506944412	-0.16606755766775705	0.16633648560426298	-0.9983832294187954	0.3180935626591456	0.7187992505770143	KMT2A KO	peak18532
71.35016783596281	-0.3886800045914508	0.19574368492095504	-1.9856579523799558	0.047071316848815895	0.2984288312442684	KMT2A KO	peak18533
30.274625230608876	-0.5709424646219464	0.29153645758793045	-1.9583913084000624	0.05018411386719659	0.3090563492650451	KMT2A KO	peak18534
113.31198270136713	-0.3324705538699913	0.13546422027960234	-2.4543053005713378	0.014115708147526674	0.1464511039312202	KMT2A KO	peak18538
35.670473508878366	-1.296344909749094	0.25863910272702506	-5.0121767980199525	5.381772117767862e-7	8.419323497682593e-5	KMT2A KO	peak18541
26.199326434212658	-0.6484534084084922	0.26552893553428797	-2.4421195644975455	0.014601309905083468	0.14966841978494558	KMT2A KO	peak18544
112.24280006831876	0.06703324563440317	0.15365035306845834	0.43627134136513673	0.6626398722587257	0.906261176300594	KMT2A KO	peak18549
57.79300397834544	-0.020700137108760962	0.17221322940864495	-0.12020062093860157	0.9043242259051885	0.9791217361028893	KMT2A KO	peak18553
113.22035086971897	-0.03201623366866907	0.11085040070760495	-0.2888237973367342	0.7727162201910047	0.9443524183532875	KMT2A KO	peak18554
323.9832098024566	-0.008033628466135784	0.07533135332039105	-0.10664388879313022	0.915071498878397	0.981852414875761	KMT2A KO	peak18555
65.25768017768532	0.13436693997683702	0.1487897279246342	0.9030659700170787	0.3664908835014321	0.7554581124474629	KMT2A KO	peak18556
81.49516413925308	-0.029366389151003036	0.1859214200455898	-0.1579505424592933	0.8744957707798849	0.9716606402200825	KMT2A KO	peak18557
27.28089762161004	-0.3014776813653225	0.28692721399183674	-1.050711353485974	0.29339117996679875	0.6976603272345318	KMT2A KO	peak18558
36.570051032956556	-0.5978948970908263	0.22116712345863357	-2.7033624516197805	0.006864185112266406	0.09292276369227477	KMT2A KO	peak18560
39.52931670771397	-0.003435648989184909	0.22799626536415185	-0.01506888274550264	0.9879772261148734	0.9979404160908099	KMT2A KO	peak18563
31.928145301720654	-1.4030731784671517	0.29947232344848124	-4.685151410021784	2.797530485170551e-6	2.967285396243485e-4	KMT2A KO	peak18566
29.40579191195218	-0.7801339273683943	0.2941828589886307	-2.6518673795285403	0.008004797649259087	0.10254260640198011	KMT2A KO	peak18567
22.525026445880393	-0.17849051868493865	0.24706055371875332	-0.722456563778802	0.4700138213880571	0.8200206686784922	KMT2A KO	peak18570
212.00983160821482	0.11079471362570055	0.11435852790561438	0.9688364799269258	0.33262678214928565	0.7304346777361365	KMT2A KO	peak18571
87.17953941360304	0.051222582749815976	0.15092012094812005	0.3394019460627396	0.7343069527581796	0.9315775837877296	KMT2A KO	peak18572
77.36876325684972	0.08934069636236808	0.13275876631877248	0.6729551564817082	0.5009758204121137	0.8371750175862898	KMT2A KO	peak18573
955.3082288463335	0.042334882764059265	0.06385038378625793	0.6630325497459375	0.5073097076428611	0.8402945780702008	KMT2A KO	peak18574
105.39313320744608	0.20192723885321529	0.11377439861959786	1.7748038337548544	0.0759302831152774	0.38377228230466065	KMT2A KO	peak18575
25.00007496456916	0.0458759630629041	0.2514722296138054	0.18242953956926936	0.8552456455288988	0.9675869180901066	KMT2A KO	peak18578
45.24918100990952	-0.5262570216247198	0.21158060323779554	-2.4872649646114264	0.01287294827175032	0.1380507313408813	KMT2A KO	peak18581
79.7094671569109	0.3003332448518618	0.14546049705221478	2.0647065762744754	0.03895077197538223	0.26843551369027785	KMT2A KO	peak18584
191.16296524298136	0.05661748063429167	0.1047842465124641	0.5403243571308881	0.5889733636687499	0.8778117037508291	KMT2A KO	peak18585
170.0722474418048	0.1432185098138148	0.10514704708399593	1.3620782873665083	0.1731731797727616	0.5661815546769149	KMT2A KO	peak18586
70.83132452353813	-0.056625711149131154	0.1601113560027029	-0.3536645529888288	0.7235902904538944	0.9279264658655842	KMT2A KO	peak18589
1077.5960030335298	0.004089686189642505	0.07616853577507421	0.05369259298510548	0.9571800842324261	0.991188304763048	KMT2A KO	peak18590
263.8370308173601	-0.025642228455138145	0.07567197607261937	-0.33886029922795097	0.7347149734425442	0.9317457821875205	KMT2A KO	peak18591
24.061126790894416	-0.31660844069261634	0.2656918935574416	-1.1916375635456367	0.2334033894371955	0.6405834311156419	KMT2A KO	peak18593
26.106506381051872	0.30699423935563597	0.24653880018953628	1.2452167331049808	0.21305209339654693	0.6170982117352757	KMT2A KO	peak18596
25.59903674935692	-0.40879998847111604	0.264392434344712	-1.5461864084133627	0.12205955503493342	0.4825122138038728	KMT2A KO	peak18598
38.36924573100869	-0.1911201459056576	0.22806040742250408	-0.8380242237820305	0.40201709885231857	0.7803432202780934	KMT2A KO	peak18600
137.99017429419277	0.5388819912307349	0.14166659590435549	3.803874779306158	1.4245020859752656e-4	0.005992132155897394	KMT2A KO	peak18603
36.17556780168524	0.5123080551980339	0.1968571866491615	2.602435115112502	0.009256432898590029	0.11258394527893929	KMT2A KO	peak18604
28.738185022476113	0.1732598908787242	0.2654433669880359	0.6527188561714311	0.5139375439273954	0.8434375484588921	KMT2A KO	peak18615
47.692856391012285	-0.2640187271711149	0.2501992209899373	-1.055234009628405	0.2913183133892543	0.6958926811406572	KMT2A KO	peak18616
24.60168804982549	-0.41815794458970257	0.2693003426782786	-1.5527568232219355	0.12048124134800538	0.4797370079984933	KMT2A KO	peak18619
56.02368033954158	-0.27604817609105037	0.17222036365428567	-1.6028776750535039	0.10896166344556459	0.45752995717223427	KMT2A KO	peak18620
33.27794125235941	0.3479072969923344	0.19378067061678947	1.7953663587032254	0.07259534871722523	0.3751092872799269	KMT2A KO	peak18622
63.031306819029126	-0.11335870536754043	0.16563874980328117	-0.6843731041327559	0.4937395952130032	0.8333793201309908	KMT2A KO	peak18625
34.635974088164026	-0.41794191539729547	0.23687054770726135	-1.7644317516157089	0.07765931634024585	0.3882994751341782	KMT2A KO	peak18629
101.32999651556102	-0.36381314727905867	0.18209209922782982	-1.9979622884343997	0.0457207487571124	0.29382775533169164	KMT2A KO	peak18630
33.882172382439116	-0.42036781367821197	0.29117496110916424	-1.4436949251299533	0.14882480959180808	0.5301116642535149	KMT2A KO	peak18631
174.56867628280744	-0.45693045173830826	0.17654313647984213	-2.588208529933312	0.009647655622456048	0.11567295097300175	KMT2A KO	peak18632
24.843988174872884	-0.1828717280733103	0.28891170603139077	-0.6329675269490153	0.5267548490024204	0.8494183858555056	KMT2A KO	peak18633
23.4814452653423	-0.29425247743360866	0.30263721202068816	-0.9722944361960805	0.33090409097345985	0.7292401209609927	KMT2A KO	peak18635
52.973066666520026	0.031787251914361894	0.18615906531621265	0.17075317745266705	0.8644178472335913	0.9695336809576989	KMT2A KO	peak18636
91.55391793826153	0.2185484029653702	0.17544303666484412	1.24569436963675	0.21287662149291375	0.6169465208768609	KMT2A KO	peak18639
555.8017874616402	0.05525921046079637	0.08644142514112137	0.6392676933609325	0.5226488014349424	0.8476554731764697	KMT2A KO	peak18640
30.166447769591485	0.39048694045415844	0.3268907099282401	1.1945489076146556	0.2322633214295526	0.6394053315330612	KMT2A KO	peak18641
27.94754511530068	-0.2714449483520576	0.2487003506919545	-1.091453822227517	0.27507324051979054	0.681456049566386	KMT2A KO	peak18643
27.93791020781036	-0.5021530348544339	0.2473851546540746	-2.0298430419424647	0.04237249626899948	0.2816697137108555	KMT2A KO	peak18644
126.16996390374507	-0.18362714792399096	0.1903653170119598	-0.9646040087882946	0.33474319075678916	0.7322424704255445	KMT2A KO	peak18645
239.99482298185825	-0.3591757835439331	0.11982062824914019	-2.9976122541863774	0.0027210362816386057	0.04953140217016244	KMT2A KO	peak18646
32.263804087897434	-0.32184932921048465	0.30938112882737684	-1.0403004553974091	0.29820033269309804	0.7019721851706977	KMT2A KO	peak18647
48.70419645752206	-0.7901129117337738	0.2506101161488365	-3.1527574539909176	0.0016173612994866556	0.0343655458790138	KMT2A KO	peak18649
39.84694649909357	-0.03401808363440479	0.2509143562241772	-0.13557647376705556	0.8921561049151662	0.9761676859481442	KMT2A KO	peak18652
114.03842883088984	-0.05852406699963709	0.14471411508550622	-0.4044116012115154	0.6859100705679055	0.9146870625266325	KMT2A KO	peak18653
138.32633201903198	-0.17521563090502768	0.13925362916399517	-1.2582482191446591	0.2083020013579654	0.6114933108773811	KMT2A KO	peak18654
22.165638097593586	-0.27438971057125733	0.3043535902129001	-0.9015491171939763	0.36729643097219444	0.7559318286242745	KMT2A KO	peak18655
49.51122041928974	-0.2527168133127452	0.18648576309944317	-1.3551533860415095	0.1753686925800138	0.569124545113364	KMT2A KO	peak18657
61.51137089719945	-0.267214003798665	0.19189510205222335	-1.3925003866223953	0.16377092465071913	0.5526615049991194	KMT2A KO	peak18659
64.23810660610829	0.029354707267619084	0.1797299624524368	0.1633267312087011	0.8702611880235479	0.9705193162350264	KMT2A KO	peak18660
22.49815459958666	-0.14699420360870058	0.2799437748970535	-0.5250847376861879	0.5995242854445972	0.8821929425314019	KMT2A KO	peak18661
20.381388829534444	0.21882278088504697	0.2877567174852567	0.7604436928436202	0.4469894144998111	0.8078530018132573	KMT2A KO	peak18663
22.587982270052546	-0.034956465949958875	0.28425857266870613	-0.12297418375733374	0.9021275411524203	0.97873260779672	KMT2A KO	peak18668
70.60002960417009	-0.752322641631109	0.20074286221616447	-3.747693110109145	1.7846842470031535e-4	0.007099553481849321	KMT2A KO	peak18669
91.75463115249433	-0.14974678769940294	0.20411036626662432	-0.7336559648508613	0.46315844286115815	0.8164954359050143	KMT2A KO	peak18674
28.6821118516211	-0.22299129593441133	0.2176698420467959	-1.024447364125304	0.30562402022544477	0.7086635098737575	KMT2A KO	peak18675
52.820896415173	-0.09098350249770072	0.20352942339772773	-0.44702874394679043	0.6548543061862286	0.9039686349488083	KMT2A KO	peak18676
32.553147129721076	0.2636583830264311	0.2543760758134946	1.0364904882790242	0.2999733746221875	0.7036417443497981	KMT2A KO	peak18678
83.6456545266751	0.195775553156267	0.1690351309983144	1.1581944652571614	0.24678468648389112	0.6546157176243522	KMT2A KO	peak18679
44.411783445236026	-0.03999810543208121	0.19809673169234798	-0.2019119906238526	0.839985527974958	0.9633268952640878	KMT2A KO	peak18680
250.81360971311466	-0.28958328074053324	0.1058302910717533	-2.736298632536074	0.006213461010737395	0.08682720073151408	KMT2A KO	peak18683
31.69117627310189	-0.21060227522083722	0.24329654107544657	-0.8656196848911599	0.38669875697072564	0.7701484979873402	KMT2A KO	peak18685
26.22171630070559	0.5877907101027214	0.27535135677061817	2.1346933496041616	0.03278606658517815	0.2440422376813937	KMT2A KO	peak18687
56.725297897211526	0.43433034172111096	0.1734321926834631	2.5043236494958108	0.01226857490392539	0.13386414229591045	KMT2A KO	peak18688
31.926296127757077	-0.09340060114767518	0.2902660537961394	-0.32177583264101767	0.747622524124778	0.9362098418489472	KMT2A KO	peak18690
24.97544841031418	0.16095765223393238	0.3020710912333254	0.5328469254596948	0.5941395475409155	0.8797742822838148	KMT2A KO	peak18693
28.448952832239524	-0.18856144039873576	0.30935459090756273	-0.6095317345882842	0.5421720446180878	0.8559741488845818	KMT2A KO	peak18695
88.57838220173218	-0.051651082016582854	0.13984277021904815	-0.369351107216177	0.7118660362420931	0.9237906826812384	KMT2A KO	peak18696
89.8270075663789	-0.09650574366622458	0.13023275392321126	-0.741025131996571	0.458678202188973	0.8139790674267998	KMT2A KO	peak18697
475.7360159568287	0.04868693983569238	0.05766585559291714	0.8442940685626869	0.39850509977798776	0.77753571354801565	KMT2A KO	peak18698
191.35715916077484	0.13286579406338092	0.11630827552543198	1.142358903209157	0.25330486641137817	0.6611443585629022	KMT2A KO	peak18699
65.315981250334	0.03281181523319515	0.2009158473738224	0.163311235335985	0.8702733881438716	0.9705193162350264	KMT2A KO	peak18703
97.471104683578	-0.10410442248848852	0.12069867958309692	-0.8625150071904156	0.38840417842296926	0.771221614563619	KMT2A KO	peak18704
632.7360247150352	-0.20320938886131037	0.08321220779883934	-2.442062219434884	0.014603629497375988	0.14966892076934465	KMT2A KO	peak18705
54.71549493742534	-0.10319632389809455	0.3454938772472237	-0.2986921931014446	0.7651749142884213	0.9420066897900958	KMT2A KO	peak18706
20.151926434773696	0.07061123304892088	0.2782858525552522	0.2537363376562644	0.799699259134561	0.9519280522112195	KMT2A KO	peak18708
119.4634473271331	0.017160907471862517	0.12761358638411333	0.13447555200124747	0.8930265421572441	0.9762972874619054	KMT2A KO	peak18710
24.65187646964635	0.3008984559767531	0.2455895407890196	1.225208756895914	0.2204965759286518	0.6266702482413337	KMT2A KO	peak18713
49.176842368817624	-0.2772297951691294	0.24860689367131605	-1.1151331770214536	0.2647933561462498	0.6728947697667725	KMT2A KO	peak18716
26.042892907144704	-0.5400763212532992	0.3282154595059687	-1.645493244182417	0.09986813472193432	0.439044348661015	KMT2A KO	peak18719
127.16719279167351	0.0718947517925298	0.11357802625508143	0.6329987776954634	0.5267344411841902	0.8494183858555056	KMT2A KO	peak18723
119.55054098779705	0.031186631736778925	0.12121182323205973	0.2572903443344153	0.7969546457253974	0.9513931396218523	KMT2A KO	peak18724
354.12689897359417	-0.03186080567207376	0.07993705378119985	-0.3985736797265726	0.6902073584963888	0.9161678698814826	KMT2A KO	peak18725
79.51670533549553	-0.0027535431379368275	0.13643310243182938	-0.02018236841980979	0.9838978929846465	0.9970882572098022	KMT2A KO	peak18726
121.5749876278888	-0.09167923018349651	0.13708026173738835	-0.6687996435192916	0.503623294169206	0.8384353966912386	KMT2A KO	peak18727
158.9178169063203	-0.22318953171517522	0.12922406841845704	-1.7271514079903176	0.08414047504916315	0.40376379245285937	KMT2A KO	peak18728
36.45155697785468	-0.2855766584679989	0.2474878919860146	-1.1539015350461537	0.24854053978291898	0.6562648765953045	KMT2A KO	peak18729
42.76526554315511	-0.19863612364503702	0.24394407915993305	-0.8142690912158129	0.4154908124674871	0.7891423681979526	KMT2A KO	peak18732
91.20369267913695	0.04355006063697612	0.12407458062387706	0.3509990557130708	0.7255890568196579	0.9285528353963699	KMT2A KO	peak18735
220.06150519500292	0.2202876791042149	0.10555988573058646	2.086850299046748	0.03690166874930079	0.2606004679036793	KMT2A KO	peak18736
43.01015675017527	0.2408006236447377	0.18511219584478522	1.3008360823867418	0.19331456835542907	0.5927563927714136	KMT2A KO	peak18737
27.70497764667986	-0.4382834957538443	0.2459983599047786	-1.7816521050119833	0.07480598182659799	0.38097458872624096	KMT2A KO	peak18740
31.76507775865885	-0.8818052207653105	0.27156697885842085	-3.2471003082632968	0.0011658729177000593	0.02733120861928064	KMT2A KO	peak18741
37.95233576418733	-0.222346714051023	0.2067427515499023	-1.0754752579432239	0.2821620037317292	0.6876035194390712	KMT2A KO	peak18742
37.151883180203455	-0.3182395067643883	0.20812613652590747	-1.5290703612555356	0.126247001988634	0.49043502467707456	KMT2A KO	peak18743
19.65669638351321	-0.12002518459180915	0.31484054893831337	-0.3812253059415344	0.7030360729907151	0.9207484775943096	KMT2A KO	peak18744
21.28930751616362	-0.21693061425400403	0.25869016070685114	-0.8385731164310914	0.40170890184988045	0.7801675562769361	KMT2A KO	peak18745
37.55378617724084	-0.3422356747834641	0.20659821163210848	-1.6565277699154852	0.09761498612091149	0.4343322951092301	KMT2A KO	peak18748
29.34124470393927	-0.2998631807670669	0.24732835811538217	-1.2124092160397415	0.22535577482556043	0.6323477059599123	KMT2A KO	peak18749
25.626666037590763	-0.12493512916273371	0.2738917412588693	-0.4561478509300908	0.6482836626747841	0.9020025753301523	KMT2A KO	peak18750
35.928128950205235	0.14225981270436175	0.24142884452996513	0.5892411612263052	0.5556995089080108	0.8624077396581954	KMT2A KO	peak18755
197.99223609262563	0.4200358165241126	0.11069226023333376	3.7946267935869957	1.478657036465788e-4	0.006157180552319618	KMT2A KO	peak18756
103.21965962702413	0.28900885627692907	0.13846084608118478	2.0872966218007387	0.03686132997230877	0.260483266812073	KMT2A KO	peak18757
29.534670196359844	0.5465898575510922	0.23083980370578286	2.3678319283607996	0.01789266204019097	0.16988102021487947	KMT2A KO	peak18758
41.726285584625955	-0.2386307661218992	0.2190272791282429	-1.0895024906106707	0.27593235713652675	0.6820681028915497	KMT2A KO	peak18759
202.41278013972777	0.33021253335474193	0.10858621153645605	3.0410171667502963	0.0023578038741532267	0.044729742064644314	KMT2A KO	peak18760
52.43298035027993	0.31450607213529685	0.1807371210501659	1.740129920781474	0.08183620746786212	0.39862393383118144	KMT2A KO	peak18764
100.98491904077083	0.11745046707263306	0.1725925476511091	0.6805071752579712	0.4961833801118495	0.8346066432559667	KMT2A KO	peak18766
43.12587847356227	0.06035537706556166	0.18012079062294287	0.33508279003675384	0.7375626347332767	0.9327984243903202	KMT2A KO	peak18767
264.7237219023581	0.011591358811464269	0.07869845852915162	0.14728825733188378	0.8829045006856735	0.9738337672480604	KMT2A KO	peak18768
114.6072687690912	-0.05910224961549376	0.10678125545824275	-0.5534889935678452	0.5799286152231888	0.873230092838389	KMT2A KO	peak18769
183.48176302956693	0.019899640507208313	0.0977762134435414	0.20352230676941582	0.8387268122364914	0.9630022990972059	KMT2A KO	peak18770
103.12361716671458	-0.017756341953863174	0.1603078990122977	-0.11076398644898361	0.9118035042237107	0.9810384727203866	KMT2A KO	peak18771
71.93502667991164	0.1368471158176371	0.2395192928581386	0.571340680680317	0.5677687308902669	0.8679218178026138	KMT2A KO	peak18772
116.90831956698423	-0.12445876732929857	0.1087169876598305	-1.1447959514728576	0.2522936928114962	0.6599005123232448	KMT2A KO	peak18773
292.553174529996	-0.009592153743044092	0.07392375605841972	-0.1297573913244303	0.8967583746259623	0.977350281035557	KMT2A KO	peak18774
73.63326291094366	-0.09495409465349224	0.14874897781705645	-0.6383512414470134	0.5232450630115089	0.8478647267615733	KMT2A KO	peak18775
20.415092306409502	0.004437008798204473	0.3592036406124295	0.012352349187328754	0.9901445019206093	0.9984387396981954	KMT2A KO	peak18776
70.070979604497	-0.7294643960613785	0.17702754713742927	-4.120626466654276	3.778435929367564e-5	0.0021685904175717443	KMT2A KO	peak18780
22.17226738458965	-0.07413630326604033	0.28889196264256883	-0.25662293470505915	0.7974698684422566	0.9514849948312775	KMT2A KO	peak18783
65.37380861464031	-0.2811447072253721	0.17380067421443607	-1.6176272531514722	0.10574295213294123	0.45085977719103604	KMT2A KO	peak18784
25.068296239647506	-0.4138999083235182	0.2600997515027796	-1.591312202076806	0.11153933208067764	0.4628194622022334	KMT2A KO	peak18785
23.093959550113496	-0.3620005002573059	0.2779260682223626	-1.3025064635810888	0.19274330985867022	0.5919283482960067	KMT2A KO	peak18787
112.48270712334354	-0.23188245936807883	0.1312337971619218	-1.7669416292357407	0.07723800430613996	0.3874625173815425	KMT2A KO	peak18792
88.89893180859052	-0.7644028001852802	0.14977170670602388	-5.1037864026325845	3.3292403131941285e-7	5.6628561778170383e-5	KMT2A KO	peak18795
26.829867621326898	-0.8723144612695941	0.3124914895138738	-2.7914822980510823	0.00524672274786717	0.07782897566201946	KMT2A KO	peak18796
60.49156597080245	-0.3987741381008666	0.19423864929883025	-2.0530112804036476	0.040071483486511295	0.2728228195960971	KMT2A KO	peak18797
51.19653805949101	-0.9294242783807121	0.23024353885444052	-4.036700803874858	5.42081293385887e-5	0.002850100552201377	KMT2A KO	peak18798
25.746173039334373	-0.2547365907366054	0.23174197960055148	-1.0992250570038677	0.27166991184845396	0.678538070669362	KMT2A KO	peak18801
90.90734553665209	0.0043167620499295085	0.12820052265994072	0.03367195359554008	0.9731387440739864	0.9950350748937217	KMT2A KO	peak18802
36.44194030205873	-0.2528160224234683	0.20150789593272864	-1.2546209231814338	0.20961640427330916	0.6130562259824708	KMT2A KO	peak18803
134.4131815343872	-0.6605723049675659	0.1421809921012877	-4.645995890202986	3.3843974004927496e-6	3.421655031818059e-4	KMT2A KO	peak18805
22.031018133895614	-0.9595282215953019	0.31534269037362056	-3.0428110461620186	0.002343794525590274	0.04456639541829702	KMT2A KO	peak18808
83.39497033429807	-0.34200950879105174	0.16560924910815367	-2.065159468042133	0.038907914175516096	0.26829826930819767	KMT2A KO	peak18810
22.3501006302088	-0.17877057530492727	0.29700478239354344	-0.6019114367931253	0.5472330909430949	0.8585481236401046	KMT2A KO	peak18811
22.944387068380713	-0.47350283874775617	0.2885811566742537	-1.640796108119559	0.10083974643291083	0.44104277539572384	KMT2A KO	peak18812
31.71586573702412	-0.7725552178232894	0.2692433510227089	-2.869356717217984	0.004113076383384328	0.06591820268702102	KMT2A KO	peak18813
36.890281595516925	-1.6495456800702564	0.27808563929798047	-5.931790236397999	2.9964929756557453e-9	1.3391460709803168e-6	KMT2A KO	peak18816
33.9131377897418	-1.3812113272696032	0.2812596407386805	-4.910805274592853	9.070312706788553e-7	1.256484542466164e-4	KMT2A KO	peak18817
73.31375057169299	0.038165751962411336	0.18395119769284016	0.20747759428095772	0.8356368891407389	0.9622840339621473	KMT2A KO	peak18822
42.29332107933999	-0.3168578371976086	0.23504775411354684	-1.348057284753042	0.1776399586355506	0.5720548216558389	KMT2A KO	peak18823
176.65169397246274	-0.17566125812604175	0.16233015017592548	-1.0821234252273448	0.2791976881906297	0.6850267620921185	KMT2A KO	peak18824
54.91610842315136	-0.12776431047528267	0.24470815501187318	-0.5221089197827656	0.6015944963458189	0.8831367478390384	KMT2A KO	peak18825
68.3141137315511	-0.5842633899733648	0.18705989374157161	-3.1234027684231487	0.0017877292206366958	0.03680623077614682	KMT2A KO	peak18827
33.292411191357814	-0.7286256471693917	0.26847753517588746	-2.71391662878627	0.006649289802410638	0.09098796093541492	KMT2A KO	peak18828
41.745872480166994	-0.6558310719982079	0.25281291183752014	-2.594135984714668	0.009482897187877716	0.1143226801186	KMT2A KO	peak18829
215.57652413429724	0.027888223018610287	0.11094291933797668	0.25137451930259347	0.801524566000712	0.9524229664928495	KMT2A KO	peak18833
40.39389838867532	-0.15688772362870662	0.20431628258770854	-0.7678669641092267	0.4425662258922456	0.8052087636472469	KMT2A KO	peak18836
26.46133507112494	0.18434170351298226	0.22870011134372928	0.8060411620697565	0.42021911551226726	0.7917803854366212	KMT2A KO	peak18837
27.011482520655903	-0.2807029008480649	0.3292930431079945	-0.8524410300280955	0.3939693556561493	0.774721931314249	KMT2A KO	peak18840
27.499283473693463	-0.21460633789544892	0.26826712009483233	-0.7999725714414262	0.42372668898459315	0.7940857838343497	KMT2A KO	peak18841
51.29093828856364	-0.20466543048160818	0.23408246532502952	-0.8743304638278864	0.38193831373497056	0.7667788910722155	KMT2A KO	peak18847
47.51865685024908	-0.6899532416779646	0.22154784246391307	-3.1142404006500217	0.0018441916274095946	0.03760960945954565	KMT2A KO	peak18849
34.30267295670523	-0.8508669205498816	0.23466275947311738	-3.625913725979838	2.879414839602248e-4	0.010142345555152376	KMT2A KO	peak18850
82.43982910701433	-0.4617577670766075	0.12991291415316913	-3.5543638604872543	3.788946167690539e-4	0.012307760134714768	KMT2A KO	peak18851
38.018146418256904	-0.24871968626442337	0.20169858594064852	-1.2331255824352243	0.21752891426024834	0.6229037339110729	KMT2A KO	peak18852
41.19028540746226	-0.6157751593854328	0.443476655953703	-1.3885176392457441	0.16497947729708318	0.5544045045742779	KMT2A KO	peak18853
311.1722308545025	0.021837583402460642	0.08896370448336435	0.24546621039756872	0.8060954681531821	0.9537743854438328	KMT2A KO	peak18854
252.39099740297567	0.0011280639306658	0.08054451195719028	0.014005472294193926	0.9888256152062281	0.9980861200830031	KMT2A KO	peak18855
298.7674841748325	0.08940743802693686	0.09456538537093821	0.9454562858939451	0.344425978140025	0.739516940196665	KMT2A KO	peak18856
53.47922797982149	0.021171072359044103	0.1937881491215894	0.10924853999075371	0.9130053613326569	0.9813442087493913	KMT2A KO	peak18859
25.621376739474204	-0.1937024050534255	0.26631999312254634	-0.7273295661444912	0.46702409029071346	0.8184452214065101	KMT2A KO	peak18860
44.74958978859672	-0.26957502932826893	0.21311982173338564	-1.2648989058629616	0.20590756963557838	0.6083178850262672	KMT2A KO	peak18862
44.6855018259032	-0.6346114176061375	0.2138728120061797	-2.9672374513306576	0.0030048879491079896	0.05310836137906793	KMT2A KO	peak18863
47.548522137780196	-0.849989608292613	0.20017536635606098	-4.246224816597553	2.174024978090991e-5	0.0014242603974115432	KMT2A KO	peak18864
31.2016356379345	-0.794838527791627	0.2549286921275618	-3.117885716033501	0.0018215342130377939	0.037283000736167964	KMT2A KO	peak18865
26.094040611237194	-0.6204822437418307	0.3886415886874257	-1.5965410336999943	0.11036805201391513	0.46046132066633055	KMT2A KO	peak18867
48.997361717237865	-0.4080385360805149	0.4041068662390805	-1.0097292824495299	0.31262500914710073	0.7143726174462487	KMT2A KO	peak18868
188.3494093195057	-0.19700116220845523	0.14293213286881423	-1.3782846323944984	0.16811542599932494	0.5589950177701966	KMT2A KO	peak18869
40.16102067803147	-0.27571638806014626	0.48307052933047306	-0.5707580390844462	0.5681636702332544	0.8680992425725842	KMT2A KO	peak18870
24.32215823723166	-0.26303689769789373	0.5829780747374791	-0.451195180567197	0.6518488828491193	0.903158934790384	KMT2A KO	peak18872
155.52108960349548	0.1772536525930609	0.1462943274060742	1.2116235518896903	0.2256565148583192	0.6326942004518789	KMT2A KO	peak18873
36.92294494117426	-0.3698723181390383	0.32567721092664875	-1.1357021791197526	0.25608122829214086	0.6638347515153334	KMT2A KO	peak18874
25.496125519407865	0.16944977263900624	0.3484465042854032	0.4863006818981156	0.6267539958379998	0.8934310022953094	KMT2A KO	peak18875
26.811571409632947	-0.07959342978723427	0.222496632772153	-0.357728693668554	0.7205463577619609	0.9269493518521049	KMT2A KO	peak18876
24.22619244471212	-0.157657577440177	0.2952323480356978	-0.5340118672263987	0.5933333236166853	0.8794916918431862	KMT2A KO	peak18881
33.93834048546025	-0.021001560349430834	0.22575767174403766	-0.09302700629036538	0.9258821063311479	0.9842708761682695	KMT2A KO	peak18882
72.70129348023342	-0.13846954619730303	0.16722577631984503	-0.8280394879582362	0.4076481371572771	0.7840458304852764	KMT2A KO	peak18883
29.119504601357367	-0.3910964399681921	0.29491047360268746	-1.3261531039928047	0.18478898923766773	0.5816287297403789	KMT2A KO	peak18887
22.608047504088347	-0.7705516759670596	0.30109165280290445	-2.5591930855401865	0.010491545088142486	0.12166412190140144	KMT2A KO	peak18888
24.835771207321244	-0.3506120578441056	0.2828748960706666	-1.2394597849238524	0.21517527289267227	0.6199465300883447	KMT2A KO	peak18889
39.98829379486454	0.037712462440700506	0.21490641847267503	0.17548318337218755	0.8606999834750463	0.9686121371629652	KMT2A KO	peak18891
93.74873448887756	0.1937052903787222	0.14288594537325497	1.355663706970717	0.17520619188264952	0.5689657843344509	KMT2A KO	peak18892
23.036660934089845	0.10235647080697316	0.4264441874755757	0.24002313506227718	0.8103123215851401	0.9549766107189391	KMT2A KO	peak18893
118.98306167690653	0.10762222869571449	0.17122837720463516	0.6285303315530175	0.5296565831981314	0.8504437568014809	KMT2A KO	peak18894
28.217710649703562	-0.02841205285145823	0.24699825361246308	-0.11502936735753751	0.908421844753888	0.9801469037974924	KMT2A KO	peak18895
46.07926885433343	-0.29160151829852615	0.16925512696399359	-1.7228519072309099	0.08491530919583497	0.4057640440800286	KMT2A KO	peak18901
25.56195795928117	-0.3553900914312273	0.2855460310957986	-1.2445982529240496	0.21327946290181263	0.6173937327236697	KMT2A KO	peak18902
28.550012184544183	-1.005010522838157	0.25921261530769457	-3.877166709826888	1.056799491929378e-4	0.004779199455477465	KMT2A KO	peak18903
29.447412445305854	-0.3471019030983994	0.3428812435024421	-1.0123093918840365	0.31139014567143614	0.7134746732268968	KMT2A KO	peak18909
32.89440317950319	-0.03142242942413425	0.2886981909902483	-0.10884179535851558	0.9133279728173754	0.981455255317793	KMT2A KO	peak18910
265.4745019947948	0.02158970839613967	0.116552518877358	0.1852358799628978	0.8530440278885567	0.9671255289480539	KMT2A KO	peak18911
65.88773654122016	-0.15535042874816726	0.19469806961376504	-0.797904309253532	0.4249260225004875	0.7947356908629669	KMT2A KO	peak18918
68.54206762945843	-0.4436898011376462	0.1682049361057019	-2.637792988779036	0.008344750503090312	0.10522078790526168	KMT2A KO	peak18919
34.56598866545633	0.037216359250550765	0.2139705881731894	0.17393212575752498	0.8619188047189785	0.9689608294676295	KMT2A KO	peak18920
73.60366050079575	-0.24095520363913248	0.1480467453818972	-1.6275616395184593	0.10361786861877396	0.4466712213170925	KMT2A KO	peak18921
38.91156250431353	-0.07589327740261766	0.20304921106206522	-0.37376790092240086	0.7085770027795665	0.9227539152542388	KMT2A KO	peak18922
40.88334863948046	-0.4255570999766914	0.24258404945589873	-1.7542666178225241	0.07938483296923196	0.39222392190407	KMT2A KO	peak18923
36.27301605088481	0.04196113164661919	0.2852838940498056	0.14708552610857697	0.8830645141132015	0.9738855014792731	KMT2A KO	peak18924
41.06110379373118	0.0014891531216576093	0.4388068841722189	0.0033936412015659265	0.9972922712777623	0.9996502056748776	KMT2A KO	peak18926
672.3919952659088	-0.022268924849567016	0.07013990614407534	-0.3174929376698069	0.7508695974234424	0.9372164481929458	KMT2A KO	peak18928
92.1767087685332	0.049077660989829235	0.19555267033100818	0.2509690146739313	0.8018380653551505	0.952482262288113	KMT2A KO	peak18929
46.77013737410074	-0.10831192044140384	0.43465628249660876	-0.2491898191814331	0.8032139542042108	0.9529300994834223	KMT2A KO	peak18930
45.60477268211488	-0.3417743629083196	0.18358405144556764	-1.8616778539156225	0.06264851201040612	0.3476459987262947	KMT2A KO	peak18935
43.77586872788798	-0.4633872945824854	0.22982914191768045	-2.0162251432347085	0.0437764383935786	0.2866570250533877	KMT2A KO	peak18939
35.198840399085334	-0.5344334372820824	0.23257525083529854	-2.297894704456533	0.021567782766255546	0.18994235342936217	KMT2A KO	peak18940
26.029466982936732	-0.07780473038493282	0.2317695168138234	-0.33569872110244797	0.737098070327493	0.9325654601534188	KMT2A KO	peak18941
97.72946944430413	0.086554367614164407	0.167657959305765	0.5162556431711751	0.6056758719639725	0.8850516886137989	KMT2A KO	peak18948
94.41564605684506	0.1984251370141329	0.12887271024646255	1.5396986424407064	0.12363382790478819	0.48560718230534655	KMT2A KO	peak18949
91.4208336033959	-0.5019761007786678	0.160957843764593	-3.118680575224573	0.0018166278694888454	0.03721514681308477	KMT2A KO	peak18956
25.361837672101196	-0.13138394912714318	0.2313718192739691	-0.5678476728039661	0.570138405763726	0.8692755395236386	KMT2A KO	peak18957
395.31667024664546	0.26715509438732565	0.11944084862441649	2.2367146371121223	0.025304996733056837	0.20901878856436332	KMT2A KO	peak18963
173.93100148829902	0.03813655964040897	0.15360707139831065	0.2482734635407442	0.8039228293721015	0.9531699500613152	KMT2A KO	peak18964
51.32959456996474	0.03147253576082129	0.39648084050461896	0.0793797140884911	0.9367306035313316	0.9862755551464025	KMT2A KO	peak18966
463.7742589481354	0.06199860191171973	0.08569571886677751	0.7234737362796699	0.46938888408991103	0.8197277463047146	KMT2A KO	peak18967
49.581491586395394	-0.19214052404894308	0.18365858812904134	-1.0461831706663356	0.29547647139022737	0.69978434951137225	KMT2A KO	peak18968
26.843707173999007	-0.6695236069132269	0.31044509842507995	-2.1566570395531746	0.031032396652661134	0.2360406611455706	KMT2A KO	peak18970
53.04125760038021	0.016840526556315977	0.2079010048834025	0.08100262221320519	0.9354398671352013	0.9859175186777827	KMT2A KO	peak18973
29.30943193900738	-0.11354186239135924	0.23513927656512357	-0.48287068009207296	0.6291875612235647	0.8944378098680734	KMT2A KO	peak18977
39.81431148946082	0.08935053769285886	0.19067369305515258	0.46860443232205146	0.6393524085436648	0.8984058422538989	KMT2A KO	peak18978
418.51903679775694	0.01999165720386652	0.0873105194769293	0.22897191911850967	0.8188907416543738	0.9572885131835132	KMT2A KO	peak18980
91.21003261047588	0.3478478611401231	0.21240395224312295	1.63767132139786	0.10149027620097305	0.4424607766475129	KMT2A KO	peak18984
164.3065437410664	0.19381132538752746	0.12742478290069992	1.5209861141263352	0.12826332198057866	0.4941300353960971	KMT2A KO	peak18985
21.82729809491303	-0.5761332040162834	0.3080211920957032	-1.870433654569056	0.0614236221259112	0.34388236970257935	KMT2A KO	peak18986
34.73440995214623	0.3027252640076715	0.18147590577017056	1.6681292357953938	0.09529007463074318	0.42902546178076645	KMT2A KO	peak18987
39.06602007486707	-0.4037357189760444	0.22434190037464574	-1.7996447311082555	0.07191675323556986	0.3730736821051043	KMT2A KO	peak18991
48.24383639288979	-0.6317267236162476	0.20775308182016358	-3.0407574129903234	0.0023598387707819747	0.04476229454261867	KMT2A KO	peak18992
255.16838423574941	-0.3044926041696252	0.13192357475407385	-2.308098493671408	0.020993658954905313	0.1866618685298249	KMT2A KO	peak18993
19.63107191608967	0.13620892755715366	0.288072103452058	0.47282928796269935	0.6363349770233866	0.8974184314263093	KMT2A KO	peak18994
81.40070250361599	-0.46245871500332564	0.19592390821674086	-2.36039960213396	0.01825525892547188	0.17184705000963427	KMT2A KO	peak18999
81.45760453609992	0.05479111638646367	0.17557657903933055	0.31206392496228114	0.7549919421346127	0.9385164293831882	KMT2A KO	peak19000
25.673414494464016	-0.7564888160774718	0.32503736517587534	-2.3273903160891707	0.019944500705029334	0.18129241854093672	KMT2A KO	peak19005
111.17138677142421	-0.6735888819141529	0.18650708685300785	-3.611599394317009	3.0431440667527486e-4	0.010541469942297502	KMT2A KO	peak19009
75.60792021296884	-0.5601748117902918	0.15889205449329105	-3.5255054985392253	4.2267540233441867e-4	0.013346803298556323	KMT2A KO	peak19010
23.644347941020953	-1.319282375855232	0.3943188575958743	-3.345724787038527	8.206780802157321e-4	0.021287266846675278	KMT2A KO	peak19011
30.78794750815354	-0.12124947370738046	0.25498531645622147	-0.47551551356957383	0.6344195783803226	0.8966271125090881	KMT2A KO	peak19014
53.23379001354422	0.12319439943666852	0.17273837449960627	0.7131848947493096	0.47573135211530365	0.8233218945273507	KMT2A KO	peak19017
28.46329394526496	-0.07305451347348699	0.2665582295342609	-0.2740658714650461	0.7840340006345428	0.9478774492001595	KMT2A KO	peak19019
167.8536720863104	-0.5483452329715661	0.13644279261349135	-4.018865507428394	5.847903775270925e-5	0.0030282340297497247	KMT2A KO	peak19026
341.3168749319081	-0.09308458692639435	0.08078817506716676	-1.1522055901003387	0.24923660111857687	0.6567716531043452	KMT2A KO	peak19027
35.474405213483585	-0.3926987035662542	0.21426025261054346	-1.8328117267744228	0.06683057462506044	0.35941443590179284	KMT2A KO	peak19029
41.60782012008216	-0.9207270458894911	0.26933285265906765	-3.4185471129843354	6.295641767569153e-4	0.017793651922647414	KMT2A KO	peak19030
58.16518185455216	-1.066592126617231	0.22044344275648656	-4.838393527520094	1.3089278310934745e-6	1.6488260743418768e-4	KMT2A KO	peak19033
109.0371048595842	-0.03230630480459742	0.12177215169788506	-0.2653012561094337	0.7907773969364711	0.9501094415067556	KMT2A KO	peak19037
51.11961638696706	-0.06253917201372641	0.1742832480972162	-0.3588363924617798	0.7197174860477371	0.9265480342936144	KMT2A KO	peak19038
31.106161271798992	-0.5201799432267772	0.2720063228735529	-1.9123818069059824	0.055827239781123916	0.32688382830860724	KMT2A KO	peak19040
51.821795123105595	-0.030376029093589847	0.19071113016241698	-0.15927769432083197	0.8734500937563184	0.971403451724144	KMT2A KO	peak19044
27.41658612512019	-0.061916092162842676	0.22628020979492455	-0.2736257502101337	0.7843722431515463	0.9479832582915207	KMT2A KO	peak19045
50.38737786981418	-0.6424208390177271	0.2398997043952042	-2.677872574446447	0.007409139952299709	0.09761616667226679	KMT2A KO	peak19046
42.95724171485545	-0.005736429198081393	0.17859077981956492	-0.03212052270490706	0.9743759371016865	0.9953427663687321	KMT2A KO	peak19048
111.58697550095728	-0.0032968306902498813	0.10494024688567671	-0.031416265809260886	0.9749375693141585	0.9955251497294344	KMT2A KO	peak19049
344.8471606304549	0.06685507022913005	0.07830964888836155	0.8537271099815404	0.3932562094276781	0.7742200588760517	KMT2A KO	peak19050
45.64295601163197	-0.14795102736004154	0.18044930558788336	-0.8199035561707144	0.4122710893414122	0.786993747285433	KMT2A KO	peak19051
31.919972197708596	-0.1515910726215372	0.27203956761532466	-0.5572390588265209	0.5773641066176762	0.8722025355231546	KMT2A KO	peak19052
32.107306674477684	0.40080154567615933	0.20578205453982895	1.9476992129971398	0.05145096434183507	0.31289090018331533	KMT2A KO	peak19057
52.13043840543646	-0.9795811805182726	0.24852902231411717	-3.9415162518934093	8.096814778518035e-5	0.003913916032517667	KMT2A KO	peak19061
20.800226999000603	-0.842246561494619	0.303506513993653	-2.775052668267384	0.0055192768846929	0.08049356544119572	KMT2A KO	peak19062
24.598720470855294	-0.07755826701030719	0.25728456052556814	-0.3014493635058202	0.7630718571608277	0.9412564480673767	KMT2A KO	peak19064
82.53454501876297	-0.48024216776908113	0.1747988400750025	-2.7473990534663697	0.0060069997327195585	0.08495769587714877	KMT2A KO	peak19065
33.76338673168529	-0.42040065512735053	0.2139774315848215	-1.9646962392886844	0.04944940548420663	0.3066885959863762	KMT2A KO	peak19066
172.6467575146783	-0.37053457715102756	0.13962652715602547	-2.653754875224922	0.007960162917013498	0.10218952902924437	KMT2A KO	peak19068
19.35423536930835	-0.3309773840234075	0.3063935501469637	-1.0802361337719153	0.2800370415645639	0.6858241499619909	KMT2A KO	peak19069
28.508101451947137	-0.3549097231055444	0.25488808069937596	-1.3924139651086216	0.16379707798795062	0.5527043633802182	KMT2A KO	peak19070
36.023070190348754	-0.09131893948450821	0.2464432041039699	-0.37054760676615134	0.7109745117910986	0.9235438637275054	KMT2A KO	peak19071
119.1019972749469	-0.3823135854207538	0.1503142592137095	-2.543428596998232	0.010977048986752037	0.12527029327128714	KMT2A KO	peak19072
42.800226672107094	-0.5099702873125206	0.220949290745196	-2.308087460215613	0.020994272497336427	0.1866618685298249	KMT2A KO	peak19073
70.08851614957007	0.09713181762589286	0.1365763747083324	0.7111904810280993	0.4769662064893362	0.824245720483111	KMT2A KO	peak19078
382.6161905500062	-0.05653404102161257	0.08177633391076537	-0.6913252076487401	0.4893611940184808	0.830976628882554	KMT2A KO	peak19079
33.43847416472011	0.1743079465795651	0.24906447880412813	0.6998506869245139	0.4840205565092753	0.8280904715056153	KMT2A KO	peak19080
42.60265008206784	-0.6255343268637008	0.22483079622491633	-2.782244858653298	0.0053984293502336465	0.07949942644690111	KMT2A KO	peak19083
117.35439967467238	-0.23823268437169673	0.12629624437484524	-1.8863006224050964	0.05925445546070926	0.3377330938818899	KMT2A KO	peak19085
31.320883837993396	-0.5595034848959277	0.25663473379514956	-2.1801549487160745	0.0292459777909594	0.22770728780956478	KMT2A KO	peak19087
43.92942591165928	-1.079704565194118	0.21194833748389713	-5.0941874704544405	3.502400697980139e-7	5.900178693231177e-5	KMT2A KO	peak19089
378.1545897342422	0.13759873939001574	0.08761184830110949	1.5705494411795582	0.1162873416260874	0.4722233294561219	KMT2A KO	peak19091
282.65037866468367	0.17729751436672722	0.06906710862135503	2.567032526853284	0.01025729902136065	0.12011902337223546	KMT2A KO	peak19092
62.71377344135135	0.07910130808382193	0.14951748723766012	0.5290438566432655	0.5967750267659648	0.8809712489718418	KMT2A KO	peak19093
23.22655799759572	-0.30717485274668893	0.3136479483079231	-0.9793619068890602	0.32740119200763695	0.7262310429800622	KMT2A KO	peak19094
61.95292907482953	-0.0417900735103845	0.1478853129656142	-0.28258433966394886	0.7774954863785066	0.9460647528654346	KMT2A KO	peak19095
69.07835850411116	-0.02445980433467357	0.14692631835736483	-0.16647667081115217	0.8677818409753189	0.9700188254385597	KMT2A KO	peak19096
49.46068268576988	0.10408604559971463	0.1646378876939492	0.6322119838733817	0.5272483675934272	0.8496566148885596	KMT2A KO	peak19097
20.521248428047908	-0.5428681768183762	0.30803638234437103	-1.7623508388417366	0.07801003925954011	0.389157560225984	KMT2A KO	peak19099
27.672281002371992	-0.05317811598258713	0.24439358108792525	-0.2175921141048925	0.82774692931578	0.9601037356554388	KMT2A KO	peak19101
23.51318169614458	-0.03957479719524402	0.26157722930038135	-0.1512929749316919	0.8797446106880873	0.9729164827606662	KMT2A KO	peak19102
33.929846614079274	0.0752836627955021	0.20589226428961416	0.3656459025075651	0.7146293181938739	0.9248337956480955	KMT2A KO	peak19103
147.75247899063947	-0.23206749834932322	0.15976895702054664	-1.4525193296434853	0.14635725848566525	0.5258343028260272	KMT2A KO	peak19106
27.25305972282532	-0.35950217127832623	0.23030941844039962	-1.560952972365564	0.11853484726301042	0.47637993088534886	KMT2A KO	peak19107
26.737940157226355	0.28032264101060356	0.25100785698222644	1.1167883124489322	0.26408484726295567	0.6722142329212583	KMT2A KO	peak19108
93.26101180740736	0.09848320463611415	0.18854544998263967	0.5223313776343157	0.6014396258345773	0.8830822493184746	KMT2A KO	peak19109
27.13009488492028	-0.06421083952941194	0.23760495392903616	-0.2702420066064336	0.7869740778777663	0.9489682651496117	KMT2A KO	peak19110
23.534847606446426	0.3709078343867336	0.29195445814612025	1.2704304525505754	0.20393134155409953	0.6060927926466384	KMT2A KO	peak19112
31.72273529447736	0.12732071614560544	0.23894120542997735	0.5328537449892345	0.5941348264759874	0.8797742822838148	KMT2A KO	peak19113
107.02030403007379	0.16261319443698483	0.15269893237417242	1.0649268590727181	0.2869090294192829	0.6923590356201808	KMT2A KO	peak19114
31.809167708492083	0.16425461909374736	0.2546605001863231	0.6449944886371071	0.5189307572959576	0.8457558817662276	KMT2A KO	peak19115
23.901792366778086	0.604777104431394	0.22036615542752933	2.7444191838718353	0.006061807802472611	0.08550878219796708	KMT2A KO	peak19117
47.617989670044395	0.1795325941881017	0.17502503789312857	1.025753779854774	0.30500765749304704	0.7080519677263033	KMT2A KO	peak19118
201.50081484727863	0.3682076723563848	0.10736219236855628	3.4295841416165387	6.045069693507889e-4	0.017280353227756673	KMT2A KO	peak19119
39.92956597098164	0.27025196850660016	0.16637580973644092	1.6243465257041358	0.1043018728153968	0.4479962192632846	KMT2A KO	peak19120
84.98895424223062	-0.10947191336002401	0.18092206596721597	-0.6050777320874774	0.5451273492514772	0.8575848872228724	KMT2A KO	peak19122
17.33640444802262	-0.2929961111075076	0.36135190598373146	-0.8108331691509015	0.41746148354374224	0.7902679485830831	KMT2A KO	peak19125
79.33915769509893	0.01447127357360326	0.13248504864204289	0.10922948454887714	0.9130204749294726	0.9813442087493913	KMT2A KO	peak19127
25.54719335762584	-0.4571119355823472	0.27562476307902994	-1.6584574276850421	0.09722517356192438	0.43360604340053155	KMT2A KO	peak19129
25.365990423938996	0.5611531413235888	0.2606829634550912	2.1526268302541403	0.0313480181705395	0.23748878118206912	KMT2A KO	peak19132
43.0630793433872	0.237467689989922	0.1949192145332762	1.2182877432505865	0.22311464611638904	0.6299352343615381	KMT2A KO	peak19135
312.5417119384144	0.6059395837128132	0.1302718539878541	4.651346896232152	3.29774059794108e-6	3.368015594089344e-4	KMT2A KO	peak19144
36.867474380418614	0.4918764384204977	0.21301637579095736	2.3091015260873577	0.020937948104293762	0.1864564273117994	KMT2A KO	peak19145
21.132311499541327	0.6346585705497254	0.24512507703431516	2.589121350733443	0.00962211793388766	0.1154654152066519	KMT2A KO	peak19146
23.021121012917884	0.34283332991428295	0.23724402067411693	1.4450662610595593	0.14843927467726492	0.5294338282262077	KMT2A KO	peak19147
39.200951788648766	0.5447045160172327	0.16595087765712288	3.2823238039311033	0.0010295530511912393	0.024987049562013874	KMT2A KO	peak19149
149.24452259790414	0.2677425290743172	0.1207771037436528	2.2168318396059226	0.026634584883303024	0.21538512231338366	KMT2A KO	peak19150
24.43539407439539	0.7702418272801481	0.22746362634128517	3.386219764756944	7.086261031486893e-4	0.019320008510326264	KMT2A KO	peak19152
25.36454537658092	0.4793571186882033	0.3304755231639871	1.4505071785614174	0.14691713882971552	0.526906456158321	KMT2A KO	peak19153
21.701287596640853	0.5441723057590678	0.300767318283386	1.809280040347812	0.07040750824348979	0.36924064909196974	KMT2A KO	peak19155
676.4923782714021	0.14683968711084816	0.08115958903441442	1.8092709543980459	0.07040891910282068	0.36924064909196974	KMT2A KO	peak19156
94.81025088124728	0.35239554382144805	0.12945044130327915	2.7222428929063947	0.006484046581283539	0.0894507755267751	KMT2A KO	peak19157
140.0040371486374	0.4599183877804776	0.15968445487991242	2.8801700711966625	0.003974607050063973	0.06433829255062605	KMT2A KO	peak19158
39.51619594210766	0.3684468673360271	0.24177741436413813	1.523909370546554	0.12753135233977234	0.492927329122888	KMT2A KO	peak19159
91.82965916086455	0.34139127553033666	0.11283826615520443	3.02549203530624	0.002482289423437982	0.046413685571246525	KMT2A KO	peak19160
30.723450690997876	0.12049778933373159	0.19770508773354556	0.6094824908913367	0.5422046748939793	0.8559816580249564	KMT2A KO	peak19161
57.91528730464254	0.2884332041465068	0.16289945954962098	1.7706210011006627	0.07662374724596911	0.38557048484353396	KMT2A KO	peak19162
39.49086741488271	0.3445829586412925	0.16473906899641946	2.0916893651303923	0.03646631246591518	0.25901128975077864	KMT2A KO	peak19163
52.50554227387951	0.26046262913122253	0.15637342187650463	1.665645133332965	0.09578411604725844	0.4301870198969333	KMT2A KO	peak19164
142.6358510333731	0.04282191541935299	0.1208292112497716	0.3544003554805456	0.7230388681941005	0.9277922833226941	KMT2A KO	peak19165
609.0181688128106	0.05566367750430185	0.08371913578703216	0.664885954459697	0.5061234399846559	0.8398025757471229	KMT2A KO	peak19166
33.64077556946033	0.1557635980080551	0.19578732198299323	0.7955755072924755	0.42627880729651757	0.7957582917694076	KMT2A KO	peak19167
28.716813231189654	0.40085155564057307	0.26607997446285725	1.5065077950709473	0.13193686757762685	0.5014673261488143	KMT2A KO	peak19168
54.29640811652939	-0.0280226407456941	0.17174464913208135	-0.1631645637130919	0.8703888663211373	0.9705208023763097	KMT2A KO	peak19169
23.757064237105283	0.061787478431033833	0.258720114596076	0.23881977065254034	0.8112453389961807	0.9551421327509296	KMT2A KO	peak19170
66.69132749646505	0.16670544642207702	0.2010374871030912	0.8292256773812098	0.40697671778808764	0.7834507750976443	KMT2A KO	peak19173
18.98945012656347	0.36152666755686363	0.32470063601044125	1.113415335426809	0.2655300916997157	0.6734982728959867	KMT2A KO	peak19174
46.437403970957384	-0.6856400913063879	0.2074901017317045	-3.304447227043901	9.51638903023981e-4	0.023618957195533995	KMT2A KO	peak19176
21.625438440138982	0.23480443996815695	0.31580265636436144	0.7435163550278951	0.45716912343184085	0.8129768444969505	KMT2A KO	peak19178
26.07108614161069	-0.044959406204209525	0.2510247316976812	-0.1791034927122475	0.8578564395652908	0.9679028855067885	KMT2A KO	peak19180
142.84030187533946	-0.15311817396051	0.10099087926317418	-1.516158440026017	0.12947929407458283	0.49656672046975264	KMT2A KO	peak19181
135.15866070075742	-0.02770348622636303	0.12355360286148746	-0.22422240699383444	0.8225842490515125	0.9584097089496223	KMT2A KO	peak19182
72.81267108645729	-0.007325215321705919	0.1430276569769946	-0.05121537663784949	0.9591538991395991	0.9919541257836618	KMT2A KO	peak19183
33.74935329831427	-0.16437696416668982	0.20091937340149427	-0.8181240135475523	0.4132863782307425	0.7875718640150366	KMT2A KO	peak19184
21.180897507231712	0.06057134613579979	0.261391353752479	0.231726662975842	0.8167503209200473	0.9568688417813833	KMT2A KO	peak19187
42.035491228602844	0.0729344191525957	0.18060359112972124	0.40383703721710307	0.6863325589235166	0.914743667273531	KMT2A KO	peak19190
136.95082158197965	0.053550768073777844	0.10378340108710006	0.5159858658788359	0.6058642809587429	0.8851051845101849	KMT2A KO	peak19191
260.341741707574	0.001399228592574249	0.08119915109003553	0.01723205937242806	0.9862514863020797	0.9975240778939348	KMT2A KO	peak19192
141.45944580276233	-0.09243048574891165	0.11650022605305502	-0.7933931879824693	0.42754877833997207	0.7966256601281515	KMT2A KO	peak19196
69.44775336990459	-0.05986852832829157	0.1477028881453942	-0.4053307899393194	0.6852343769544099	0.9145018236450904	KMT2A KO	peak19197
24.93286131698979	-0.23418169691587135	0.27326604072439853	-0.856973286161285	0.39145964840878766	0.7730173348158805	KMT2A KO	peak19199
32.90864796595064	0.0522408857394829	0.30379160787037346	0.171962899520825	0.8634666963422227	0.9693484365144915	KMT2A KO	peak19204
35.8499407613791	3.2824174549149227e-4	0.23980353321110737	0.0013687944505910582	0.9989078603819992	0.9997627341298246	KMT2A KO	peak19205
37.47568321356538	0.21025626763618702	0.211572287253821	0.9937798109822618	0.32033007711815725	0.7206073467709945	KMT2A KO	peak19213
21.027810593667187	0.1052259664515136	0.3196968551523418	0.3291429513792726	0.7420476407227414	0.9344065746930589	KMT2A KO	peak19214
46.81245462102648	0.13713614134526766	0.16851647711221784	0.8137847627442775	0.4157682656096511	0.7893808658585476	KMT2A KO	peak19215
54.027812914332046	0.0688258926171296	0.17302547680957908	0.397778950743046	0.6907931345711187	0.9163363244487255	KMT2A KO	peak19218
65.94766938131907	-0.04835006613412943	0.18517869292553546	-0.26109951080371907	0.7940157689213855	0.9507396805764268	KMT2A KO	peak19220
73.35862480570606	-0.4053594440598437	0.14558422192314352	-2.784363845924458	0.005363283311983019	0.07911740188171551	KMT2A KO	peak19225
26.222756934490608	-0.026653552392313037	0.24065242294049652	-0.11075538765260372	0.9118103231159531	0.9810384727203866	KMT2A KO	peak19226
25.682382406969353	0.2402597894167636	0.22318621996265026	1.0764992097494666	0.2817040541333634	0.6872345897516954	KMT2A KO	peak19227
32.495996051280045	0.14564436439332207	0.21861606595461375	0.6662107094341313	0.5052764286201643	0.8394533910544062	KMT2A KO	peak19228
112.53852918376498	0.23554433856756055	0.13224272343580437	1.7811516009945356	0.07488768787366952	0.3812800037709998	KMT2A KO	peak19229
179.89337155929593	0.06396295505010387	0.14271888177625747	0.4481744409291235	0.6540273072077307	0.9038040351049345	KMT2A KO	peak19230
57.188723910897096	0.24267893552752381	0.17192615868473574	1.4115300276819933	0.1580883880596974	0.5445719449061349	KMT2A KO	peak19231
130.84242251102773	0.23669119010715323	0.09598351349951234	2.46595671983143	0.013664784419516303	0.1433790838957592	KMT2A KO	peak19232
108.68697002693052	0.0537447437666876	0.11166784133245021	0.48129114994425526	0.6303095861144707	0.8947559420618605	KMT2A KO	peak19233
27.641089581133357	0.16158606665377956	0.23864337551224554	0.6771026696506314	0.49834081520350626	0.8359125893367089	KMT2A KO	peak19234
85.69193782147705	-0.2677153758354791	0.14915614458344742	-1.7948665580163352	0.07267496323924783	0.3752974255331261	KMT2A KO	peak19235
164.14087831189468	-0.12819922180661522	0.11417617580924988	-1.12281937013544	0.26151421699270344	0.6691178237241697	KMT2A KO	peak19236
22.314757043979327	0.3732370177031288	0.28253585525306274	1.3210253168357216	0.1864929228791921	0.5838972813092107	KMT2A KO	peak19239
44.71287289444395	0.24138251861590088	0.18299215459899024	1.319086706994994	0.1871401266839884	0.5848644728917113	KMT2A KO	peak19240
145.5004357657209	0.2305359860877439	0.10145469167618619	2.2723048316340813	0.023068105190810578	0.19768737182262688	KMT2A KO	peak19241
507.51503026587835	0.059669777870451204	0.08655741964944795	0.6893664126323313	0.4905927142804487	0.8318122475121998	KMT2A KO	peak19242
73.99555378521147	0.246150140803731	0.1324614719785699	1.8582772569789507	0.06312965179668836	0.34896627185557727	KMT2A KO	peak19243
41.49724330515894	0.07540428447004628	0.19974678563079878	0.3774993636664547	0.7058025371865289	0.9219139670499391	KMT2A KO	peak19245
34.5646270323326	-0.29479043732299487	0.23356686535753718	-1.2621243893980358	0.20690403039546756	0.6096689976311019	KMT2A KO	peak19247
62.96336733705847	-0.1999869103005242	0.14980463283963236	-1.334984816621877	0.18188131589254297	0.5776511762873154	KMT2A KO	peak19251
26.927431657601147	0.13491994860444484	0.22919196403033015	0.5886766107846181	0.5560782307804867	0.8625835595191297	KMT2A KO	peak19253
19.203174221486623	0.09944892149922138	0.3289045956522701	0.30236403751671015	0.7623745663769228	0.941058642104972	KMT2A KO	peak19254
26.08121742846963	-0.14301684791250413	0.26450942402450944	-0.5406871548714732	0.5887232336399509	0.8777182645258067	KMT2A KO	peak19255
33.33836006828392	-0.01486265422030321	0.1977738851675875	-0.07514973075292045	0.94009558023882	0.9869447720576711	KMT2A KO	peak19257
52.92335334943981	-0.21578969863886838	0.18767585443791693	-1.1498000064267804	0.25022625260741077	0.6578796895859969	KMT2A KO	peak19258
43.1407568669659	-0.45808639249578015	0.22495805698997212	-2.0363191193289873	0.04171832117256302	0.2793057525526443	KMT2A KO	peak19260
22.348374704772564	0.04006422760984737	0.26522741626781116	0.15105613203045665	0.8799314368986803	0.9729433741529776	KMT2A KO	peak19262
32.795652947514554	-0.05827813665993995	0.27291294649007114	-0.21354112148014265	0.8309049183884537	0.9608427238969184	KMT2A KO	peak19265
262.182609510585	0.1263972927849863	0.07335269748663739	1.723144439344061	0.08486240822182427	0.4056587227710359	KMT2A KO	peak19267
192.01693414991092	0.11948051611432586	0.08054573927126475	1.4833871685246467	0.13797157460326073	0.5118867510865295	KMT2A KO	peak19268
30.007182559049024	0.012136246371847114	0.21417854626223926	0.056664155134322124	0.9548127281751371	0.9904924479116194	KMT2A KO	peak19271
47.477895469150106	-0.38825910386392853	0.23597156928890958	-1.6453639098724098	0.09989478745368369	0.43912024978230507	KMT2A KO	peak19273
23.908496319342078	-0.3352358939513347	0.3196450599633337	-1.0487754573456864	0.2942814756844146	0.6986166858933621	KMT2A KO	peak19274
112.03896736562625	-0.09086853224388977	0.13941053499744704	-0.6518053477490334	0.51452675135941	0.8436053410521407	KMT2A KO	peak19277
18.99819174434698	-0.1907913989162039	0.28853805557677953	-0.661234784211799	0.5084617572223494	0.8407539116666021	KMT2A KO	peak19278
65.2036134516239	0.36766167493998175	0.1475992650561584	2.490945160195034	0.012740378279278907	0.1370406103920474	KMT2A KO	peak19285
575.6072136430973	-0.016590775426162115	0.09198162830684392	-0.18037053411162185	0.8568616852965828	0.9678396198703169	KMT2A KO	peak19286
70.77492972786399	0.3071195745971325	0.13649663410684446	2.2500157356021746	0.024447946442703164	0.20478231097231286	KMT2A KO	peak19287
25.494147462476132	-0.0552780732652473	0.23587875100906125	-0.2343495250368008	0.8147136407576412	0.9563496825081552	KMT2A KO	peak19288
32.1196494261015	0.14747571376850035	0.2248498226717337	0.6558853905960399	0.5118978688436222	0.8426031546366984	KMT2A KO	peak19289
35.18965623029475	0.04254435988339788	0.1858411434251485	0.22892863818680462	0.8189243815150646	0.957307136686404	KMT2A KO	peak19290
120.40025420526584	0.06792633138231402	0.1080023548035341	0.6289337996924055	0.529392396996947	0.8504431782239796	KMT2A KO	peak19291
63.307048764900074	0.21379817665338294	0.14107285273585793	1.515516079154467	0.12964176151611165	0.4969064769911091	KMT2A KO	peak19292
188.6593356249253	0.05400560419440235	0.10231753852140889	0.5278235283494651	0.5976218252201295	0.8811733998125445	KMT2A KO	peak19293
58.07258002686686	0.16471708000804325	0.1550929853604418	1.0620537068471194	0.28821130432802977	0.6934187431407085	KMT2A KO	peak19294
28.882074626971196	-0.4332971088043235	0.2693850269099317	-1.6084676783063945	0.10773278957341108	0.45506901968441427	KMT2A KO	peak19295
38.45044027094611	-0.19881410691484758	0.18727150198948084	-1.0616356722872606	0.28840111283086584	0.6934351408900129	KMT2A KO	peak19297
20.831543419395214	-0.021214530397332128	0.3586378008775109	-0.05915307964030745	0.9528301811824733	0.990186038130568	KMT2A KO	peak19298
38.479940932676065	0.1946769796652229	0.256189207708913	0.7598953188005427	0.44731716000806143	0.8080117565687182	KMT2A KO	peak19302
17.862891436292202	-0.04421251507771808	0.3766136360498432	-0.11739488655123137	0.9065471359960723	0.9795801869768307	KMT2A KO	peak19303
21.58584602734092	0.36392949235345784	0.3002514390307354	1.2120824250777495	0.22548083054471663	0.6325221259002615	KMT2A KO	peak19304
54.912384088603694	-0.14083823552242053	0.16688627671584527	-0.8439174166622679	0.39871555497993955	0.7777014955969219	KMT2A KO	peak19306
23.2220515664923	0.1388347354037653	0.264750273719871	0.5243988361298717	0.6000011658682056	0.882466000817029	KMT2A KO	peak19309
42.13070635085353	0.08241251594897885	0.21107567988743614	0.3904406040190341	0.6962107679224527	0.9184425381114746	KMT2A KO	peak19310
75.39168207653354	0.11308319993437502	0.14025957782662346	0.8062422665649152	0.42010317223709526	0.7917803854366212	KMT2A KO	peak19311
96.60653993191865	0.0831509281856788	0.12703574442050944	0.654547494211042	0.5127591388995647	0.842856698111339	KMT2A KO	peak19312
141.61221533877352	0.16071958549130555	0.09961960337999903	1.6133329188055547	0.10667219837871426	0.4528953241585446	KMT2A KO	peak19313
226.4900031463632	0.055942626135810164	0.09245939198043426	0.6050507680998857	0.5451452646295956	0.8575848872228724	KMT2A KO	peak19314
78.51418177601154	0.0066906414509568315	0.14933267196970548	0.044803600998408	0.9642638547953823	0.9930762584425508	KMT2A KO	peak19315
87.11063617930319	-0.008169803504656714	0.1465832409622331	-0.055734908377156486	0.9555529898491653	0.99067714452415	KMT2A KO	peak19316
37.572831737286116	-0.2526931185743675	0.2007250838812861	-1.25890154677338	0.2080658950829079	0.6111385367987927	KMT2A KO	peak19317
24.33480177825587	0.10980051606025802	0.22967481140033044	0.47806947305541597	0.6326007586498475	0.8959407284856564	KMT2A KO	peak19318
23.14764825756288	-0.10924307009332308	0.28174564423689924	-0.38773650037857765	0.6982110414282268	0.9192342567536723	KMT2A KO	peak19319
60.079364455056265	-0.07697547265032294	0.16470746011471293	-0.4673466071100376	0.6402519161763097	0.8988955814541085	KMT2A KO	peak19322
41.86476332365208	-0.22036518512649556	0.19174836527199335	-1.1492415323275873	0.250456399528813	0.6581332946981444	KMT2A KO	peak19325
85.24803408959565	0.0703761777877	0.13186965028318412	0.5336798697544912	0.5935630388193949	0.8795774247379772	KMT2A KO	peak19326
82.84112949949166	0.07237800500132492	0.14369170598075096	0.5037034288605408	0.6144697984870152	0.8884925953084098	KMT2A KO	peak19327
132.88556608138717	0.24975363771711057	0.10582130569140202	2.3601451152516164	0.018267787539467232	0.17194192030574534	KMT2A KO	peak19328
76.0520613095531	0.04273411958816784	0.14582458083156055	0.29305155101065766	0.7694827484378759	0.9432949832426283	KMT2A KO	peak19329
216.94295238359172	0.17577142485796926	0.0880565909503905	1.9961188930990492	0.045920983011074105	0.29450206590091893	KMT2A KO	peak19330
50.29804377301526	0.3650441162938467	0.1529851473425383	2.386140894295458	0.017026226638481533	0.16459467702706232	KMT2A KO	peak19331
70.29527855375032	0.33938763751150236	0.14144120156490095	2.3994962836608313	0.016417646472571542	0.16101869542934158	KMT2A KO	peak19332
49.151249086191214	0.1293432966614104	0.17078392054693128	0.7573505529513065	0.44883987176346307	0.8088663061183444	KMT2A KO	peak19333
126.61781238398434	0.09447531939115329	0.11527837275253207	0.819540709461291	0.4124779854786824	0.7871382436425178	KMT2A KO	peak19334
67.40888753088032	0.0753713514461725	0.14143977552987183	0.5328865318388052	0.594112128838074	0.8797742822838148	KMT2A KO	peak19335
104.01338063229409	0.24062566892334966	0.12974382587397643	1.8546213455819907	0.06365031776630493	0.35055496435274075	KMT2A KO	peak19336
47.07332922647927	0.08817818110698955	0.18893339128584297	0.46671570603198537	0.6407032912595046	0.8990231829358323	KMT2A KO	peak19337
28.919476897793782	-0.27445635514798583	0.22053218102707828	-1.244518391237814	0.21330883491108507	0.6173974976985067	KMT2A KO	peak19338
29.01065069660916	-0.6104109857710763	0.22990888890029854	-2.6550125516712186	0.007930545760541065	0.10194921450029375	KMT2A KO	peak19339
58.197673658010636	0.07301679646195915	0.14166824699677452	0.5154069314037717	0.6062686898816014	0.8853284842686528	KMT2A KO	peak19340
299.4109683131146	0.011105994522457063	0.08650011213784867	0.12839283381226468	0.8978381020108729	0.9776281294198391	KMT2A KO	peak19341
80.89294971125281	0.0218174909797091	0.15279559535916928	0.14278874288505353	0.8864570278536535	0.9745517941368308	KMT2A KO	peak19342
49.16651976640422	-0.0382034147192574	0.18334266919185999	-0.2083716512236397	0.834938789559906	0.9620810199767872	KMT2A KO	peak19343
20.367279974001868	0.10742903736468241	0.3294279830795965	0.3261078077229565	0.744342789955727	0.9351219592993126	KMT2A KO	peak19344
37.49362160179047	-0.05525764267807584	0.24402789258954002	-0.226439863458643	0.820859326425347	0.9578136879889583	KMT2A KO	peak19345
21.905234986858982	-0.3023050230739055	0.26228185302527235	-1.152596032043348	0.24907623264625528	0.656604478035462	KMT2A KO	peak19346
33.07465411634615	-0.20728421752122891	0.2550023985195333	-0.8128716385597088	0.4162916567925313	0.7897606649476832	KMT2A KO	peak19347
48.07909022107008	-0.06347601687824966	0.21608991215263665	-0.29374817290597505	0.7689503406690451	0.9431923774243232	KMT2A KO	peak19349
61.06608264877589	0.07862791419408885	0.17230865344600949	0.4563201709351516	0.6481597611428564	0.9020025753301523	KMT2A KO	peak19350
27.125734922691535	0.1845232881878225	0.30855846175288576	0.5980172675854246	0.5498284113774419	0.8598720752454437	KMT2A KO	peak19351
23.72740450055194	-0.1184958022972845	0.268387443715171	-0.441510231093521	0.6588436563582127	0.9052232385100997	KMT2A KO	peak19355
28.796555262755547	0.03268783378044634	0.27286180629628687	0.11979629624291305	0.904644515984485	0.9792193196841575	KMT2A KO	peak19361
56.05456225159573	-0.15357506335845006	0.1578568680162817	-0.9728753983805759	0.3306152334397187	0.7289704406983631	KMT2A KO	peak19363
30.707063758905477	0.09884799249048336	0.21718137475940918	0.4551402835532556	0.6490083186481119	0.9023753736785226	KMT2A KO	peak19365
119.46461625403485	-0.024354614286491306	0.12752868559932184	-0.19097361642234958	0.8485462637575427	0.9659203746111851	KMT2A KO	peak19368
46.725974181133964	0.15673323815453308	0.1785044710882663	0.8780353634785547	0.3799245279232546	0.7652369825244276	KMT2A KO	peak19370
26.110552401689755	0.0266366629512209	0.3097038265927916	0.08600689001574277	0.9314609400836869	0.9851381495491973	KMT2A KO	peak19374
145.19006493807913	0.1969906052115747	0.3966671199695093	0.4966144036004719	0.6194609939691282	0.890470419603563	KMT2A KO	peak19375
896.6576449587162	0.020109652068958865	0.07115168657383922	0.2826307152689857	0.7774599325193022	0.9460647528654346	KMT2A KO	peak19376
37.277899237659916	-0.00454690472089112	0.25760812189603477	-0.017650471139749838	0.9859176927887863	0.9973961163624799	KMT2A KO	peak19377
25.733030986341692	-0.08021560296100604	0.2238720274329891	-0.3583100750942041	0.7201112791485399	0.9267023275839245	KMT2A KO	peak19379
885.7977759243491	0.053556142967267066	0.07442612424583415	0.7195879606785349	0.4717787268354293	0.8209079715223396	KMT2A KO	peak19381
131.3863791068271	0.12540863158436769	0.09571848377506902	1.310181969441432	0.19013428384425832	0.5885723944078594	KMT2A KO	peak19382
60.799772704671355	0.10881972305742015	0.21972003681684557	0.49526535965461443	0.6204128195830674	0.8909902360682858	KMT2A KO	peak19383
55.9561110246309	0.16892417578672647	0.16316732181066748	1.0352819051766935	0.30053727776725836	0.7040347747946485	KMT2A KO	peak19386
27.91752543136993	0.11183611209955326	0.28666676685205206	0.3901258360976024	0.6964434990336241	0.9185458549807833	KMT2A KO	peak19389
60.83035092170143	-0.5419761297845036	0.19200706456405997	-2.8226884829213263	0.004762281983711541	0.07297242915595907	KMT2A KO	peak19390
28.962987214713714	-0.07623072995979946	0.2618612824891048	-0.2911111151491866	0.7709663392445605	0.9436174955432157	KMT2A KO	peak19393
17.820194564956932	0.05508211713368425	0.3821183846892801	0.1441493509360308	0.8853825352170337	0.9744605234198888	KMT2A KO	peak19394
73.7668092823832	0.019940569980843943	0.16215004823653145	0.12297603483753666	0.9021260753298436	0.97873260779672	KMT2A KO	peak19396
33.20437548503279	0.3221580351547733	0.20383401633075882	1.5804920147970378	0.1139942341528548	0.46744931153975067	KMT2A KO	peak19397
159.56341073894754	0.23976314035549912	0.11156537942028248	2.1490819248888817	0.03162790630752829	0.23884758595335073	KMT2A KO	peak19398
23.192314275081515	-0.3208645138597727	0.3031207251425441	-1.0585370357268857	0.2898106753038791	0.6945575787412601	KMT2A KO	peak19401
29.912045315898975	0.16247013226911056	0.2186123467270698	0.7431882723071862	0.45736770264675564	0.8131199373667742	KMT2A KO	peak19403
28.857573782578253	0.3015013716027443	0.2966512673011606	1.0163495148552995	0.3094629774610666	0.7119068967402714	KMT2A KO	peak19404
21.913566581113418	0.15829211982625338	0.39219440947356154	0.4036062626153372	0.6865022796913478	0.9148183697614394	KMT2A KO	peak19405
36.74648712124238	-0.26510676085800716	0.2422158655236203	-1.0945061764839454	0.2737330399742355	0.6803110294730027	KMT2A KO	peak19406
25.935801457521794	0.4525843901794227	0.22989415992389595	1.9686641467066672	0.048991671051865505	0.3050496168685354	KMT2A KO	peak19407
75.24233511128276	-0.32099802069733535	0.15854419466766903	-2.024659568079376	0.0429023330201221	0.28341957386534666	KMT2A KO	peak19411
108.98980558583631	-0.15216576516877747	0.12217969272400481	-1.2454259932745866	0.21297520351349938	0.6169932383154941	KMT2A KO	peak19412
134.9860586804281	-0.16461248704787465	0.10755130832605943	-1.5305484387863038	0.1258810332464661	0.48954200292124195	KMT2A KO	peak19413
131.64512197082115	0.031327722961392086	0.11196429514325881	0.2798010108607224	0.7796301761123409	0.9464938152725771	KMT2A KO	peak19414
68.053414052202	0.08782373061374994	0.16360551238500434	0.5368017821250358	0.5914045405374824	0.8790075239322963	KMT2A KO	peak19415
284.8971774390167	0.11270118410088255	0.08436841963873003	1.3358219175311674	0.18160748733237853	0.5772761936811109	KMT2A KO	peak19418
80.40929871361425	-0.24872306392011234	0.13758520363992377	-1.807774799469346	0.07064155744683562	0.3696988750865343	KMT2A KO	peak19419
58.412037798595485	0.008799096229354252	0.14941636885887416	0.05888977423661741	0.9530399028941279	0.9902023391366747	KMT2A KO	peak19420
56.33099835493835	0.05119972231454283	0.15610710692572533	0.32797816398521373	0.7429281728650424	0.934653454389202	KMT2A KO	peak19421
41.036563642496844	-0.47995605717744644	0.2073763521479726	-2.314420386925196	0.020644673660360224	0.18486540523329906	KMT2A KO	peak19423
25.990726931444716	-0.40925024696012124	0.2782290847796005	-1.4709110921466362	0.14131516252017834	0.5180103998258081	KMT2A KO	peak19424
75.5856697327808	0.06687992670267409	0.162334347566442	0.4119887608831565	0.6803476610786356	0.9127487648346179	KMT2A KO	peak19425
57.04030677245847	-0.06426331357489076	0.16802386043603967	-0.38246540347377256	0.7021161858717833	0.9203101134993705	KMT2A KO	peak19426
253.9084235540199	-0.10124039821740843	0.10006017373342668	-1.0117951472593485	0.31163601072562414	0.7135940188235199	KMT2A KO	peak19427
25.4209829229039	0.6873373573815305	0.2351341828770916	2.9231707145736983	0.003464864909843839	0.05850993538731242	KMT2A KO	peak19428
31.12072100336388	-0.255644926026813	0.24551063201617346	-1.0412784323327062	0.29774634349561946	0.7016449584011564	KMT2A KO	peak19429
45.45898294401818	-0.30618855638265646	0.20029505867703562	-1.5286875193280134	0.12634192777883907	0.4905603511063029	KMT2A KO	peak19433
70.79011017746778	-0.13253757036465927	0.1622325084854567	-0.8169606178316633	0.41395093430401186	0.7879378803608045	KMT2A KO	peak19434
106.67800574588607	-0.07486577717415194	0.13467934124179873	-0.5558816703724475	0.578291749425161	0.8724667533103473	KMT2A KO	peak19435
34.96958327912154	0.10980299491983647	0.18273318366296726	0.6008924745839098	0.5479116058232381	0.8588434987648997	KMT2A KO	peak19436
123.97189699107088	0.061422778448720614	0.10451997697315407	0.5876654418369901	0.5567568759112818	0.8628838627432571	KMT2A KO	peak19439
466.31423414147315	0.08279166826634084	0.07762439130262781	1.0665676970472824	0.28616709386697436	0.6916628937488551	KMT2A KO	peak19440
617.3986962789974	0.05916481441261634	0.07683910199436861	0.7699831580144236	0.44130988323925024	0.8043868303527498	KMT2A KO	peak19441
110.35572263838048	0.2869592061669894	0.10598796572339429	2.707469703833084	0.006779825856369932	0.0921498517607266	KMT2A KO	peak19445
340.2510106885404	0.08677198914706657	0.097815540515569	0.8870981920634109	0.3750260373601369	0.7617667188343821	KMT2A KO	peak19446
47.09712026954765	-0.04000425804545811	0.18951882024686173	-0.21108330029360525	0.8328222710845645	0.9613715986928422	KMT2A KO	peak19447
38.91261964802431	-0.6488152224032666	0.2629528590652432	-2.467420300010065	0.013609051338271783	0.14300815906821945	KMT2A KO	peak19448
166.0961516324693	0.05683605957385832	0.08786492750345337	0.6468571839614218	0.5177243786614489	0.8451354823973268	KMT2A KO	peak19449
674.2306668155087	-0.06996716698180837	0.08491073426633185	-0.8240085024155916	0.409934726893711	0.7854267066577639	KMT2A KO	peak19450
41.46237553239758	-0.11233402112493346	0.21168494203025504	-0.5306660929565701	0.5956501864784198	0.8806071188901278	KMT2A KO	peak19451
66.90668506903408	0.08299761979671978	0.14271496739995215	0.581562125604687	0.560861660457207	0.8647051174879854	KMT2A KO	peak19453
175.8619979644818	-0.017525868291655484	0.08755402568943366	-0.20017204410248576	0.841346030258702	0.9637652298132376	KMT2A KO	peak19454
60.178844781988914	-0.1685989602447335	0.18420957142253272	-0.9152562428909179	0.36005712468015216	0.7511799600303846	KMT2A KO	peak19455
67.18956502542189	-0.29747185775514673	0.15963806843594297	-1.8634142887697962	0.06240400123490938	0.3470054162819925	KMT2A KO	peak19458
28.343260836267397	-0.40163687081405997	0.2273245363992195	-1.7667994716976752	0.07726181723693208	0.3874731312440195	KMT2A KO	peak19459
31.52376393147735	0.1321017177810587	0.2553332420476927	0.5173698368518108	0.6048980114880494	0.884844038944221	KMT2A KO	peak19460
160.1306585544144	0.0649153802431088	0.2353244350939367	0.2758548223740383	0.7826595744941294	0.9475391122466615	KMT2A KO	peak19461
68.38419977970527	0.17149949161720943	0.15224095773841462	1.1265003463252343	0.2599537940767393	0.6674130672228749	KMT2A KO	peak19462
446.03274545887956	0.007595347521777135	0.058109767373294624	0.13070689946123776	0.8960071741929159	0.9771056233596113	KMT2A KO	peak19463
116.2195625256294	0.27357410773251917	0.10631769981855017	2.5731755690672524	0.01007700744202117	0.1188207965989368	KMT2A KO	peak19464
29.669275989899685	-0.001355076642967326	0.27893389125924717	-0.004858056641485307	0.9961238468569229	0.9996445825421356	KMT2A KO	peak19465
25.761468924833174	-0.1383308403199346	0.25649453088519614	-0.5393130209932226	0.5896708857373528	0.8780785035929879	KMT2A KO	peak19469
287.73909941528444	-0.19829710014321977	0.1103536048692306	-1.7969245352537646	0.07234760094579806	0.3743519440062295	KMT2A KO	peak19470
74.99013520824403	-0.301352583727422	0.16352672936462842	-1.8428337978647664	0.06535328050849275	0.3551306980791423	KMT2A KO	peak19471
35.82664070338242	-0.11166483160554617	0.18998760387927233	-0.5877479863186422	0.5567014611295813	0.8628700476870182	KMT2A KO	peak19472
27.25819636449417	0.2228485306157003	0.24856359328878813	0.8965453374211109	0.36996157758503434	0.757963468147255	KMT2A KO	peak19474
45.21259612709827	-0.14404283625939523	0.1640725010900586	-0.8779218656533481	0.3799861222087915	0.7652868676426152	KMT2A KO	peak19478
15.671815316787079	-0.43774244460771505	0.4217751260256891	-1.0378574211629858	0.29933643906440843	0.7031395833021313	KMT2A KO	peak19481
24.768042207898688	-0.2407554932581929	0.28716385546862827	-0.8383906563216298	0.4018113353983672	0.780273587132038	KMT2A KO	peak19482
37.76912397996284	-0.4479811891656648	0.22468006998036938	-1.9938626029661002	0.04616707181109171	0.29531139017345065	KMT2A KO	peak19483
31.461706509175396	-0.0038688659991731114	0.2407724625792915	-0.016068556834646367	0.9871796982867783	0.9977438419432174	KMT2A KO	peak19484
28.08207301975465	-0.3450298253155138	0.2903105541782574	-1.1884852973814293	0.23464226891846365	0.6417619489112629	KMT2A KO	peak19486
25.78972815884258	0.14445849657260193	0.27298289380539437	0.5291851608679347	0.5966770095875858	0.8809377613328853	KMT2A KO	peak19487
27.17090870004624	-0.22118220944108086	0.3019377413965876	-0.7325424387756932	0.46383754959461415	0.8169149309882121	KMT2A KO	peak19489
32.22875044101468	-0.027266575532789602	0.24735802634616133	-0.11023121398386247	0.9122260079279374	0.981129291813984	KMT2A KO	peak19490
21.83465325407731	0.2760760564595869	0.26066709272287264	1.0591135750038698	0.2895480583286094	0.6944143075000275	KMT2A KO	peak19491
26.889932738175318	0.06388464925545805	0.2514687073924485	0.25404611936767957	0.7994599284630792	0.9518790245398059	KMT2A KO	peak19492
33.91644348621237	0.11722182873879208	0.21897194680890153	0.535328065750324	0.59242302238931	0.8793369561361126	KMT2A KO	peak19493
31.152346672660794	0.2947884549394739	0.1981680204105275	1.487568248039145	0.13686479229345352	0.509909812931371	KMT2A KO	peak19495
94.54886797220675	-0.22091337257396124	0.13370548467096474	-1.6522386730627094	0.09848590559727172	0.4361054226362116	KMT2A KO	peak19497
38.65480418345469	0.10632212863171835	0.1684773484569817	0.6310766972859037	0.5279903768561984	0.8499403674487365	KMT2A KO	peak19498
76.90711258659938	-0.05846062627706258	0.15571203401402203	-0.37544064366790136	0.7073327825544072	0.9224541917813442	KMT2A KO	peak19500
99.87736400575689	-0.16888844384848803	0.13009946092563632	-1.2981486829143984	0.19423624817356072	0.593868536804136	KMT2A KO	peak19503
17.109296004730552	-0.07998290944747545	0.33726126820058366	-0.23715415017625505	0.812537204568927	0.9555210403737089	KMT2A KO	peak19505
30.98426505825036	0.22937764317062437	0.24153775527347582	0.949655439626474	0.34228735863765797	0.7378970384669374	KMT2A KO	peak19506
177.33390737736784	0.17518789999703954	0.09983865085333761	1.7547102099205	0.07930888873513209	0.39216525382936734	KMT2A KO	peak19507
85.24357096734772	0.06099896810723623	0.15440451254418838	0.39505949082789393	0.6927989839237239	0.9171007180285106	KMT2A KO	peak19508
64.414946275024775	0.15428799651274613	0.15495690879122292	0.9956832368192242	0.31940407746776056	0.7199867537772623	KMT2A KO	peak19509
37.05518561183586	0.07456157687559997	0.20781378336288714	0.3587903346401214	0.7197519437562564	0.9265668932299869	KMT2A KO	peak19510
41.90385807883918	-0.14114029456155414	0.1924759098923282	-0.7332881015629882	0.4633827305160879	0.8165623320777674	KMT2A KO	peak19513
39.90621275703063	0.07580399111559738	0.20528261390132013	0.3692664940053645	0.7119290973714115	0.9238224381319098	KMT2A KO	peak19514
51.3893119648626	0.3513768008254079	0.17831581144255054	1.970530812622939	0.04877756721089852	0.30428354974754246	KMT2A KO	peak19518
173.4280859365432	0.5027712439848382	0.101020780414057	4.9769091262620835	6.460763440823104e-7	9.738749789780738e-5	KMT2A KO	peak19519
397.02478753781276	0.022174892606916123	0.08311081120926059	0.26681116793678095	0.7896145551074278	0.9497546099062442	KMT2A KO	peak19520
32.62774698942451	0.08852725595977626	0.25520925870412375	0.3468810512960665	0.7286806827004779	0.9295755358830482	KMT2A KO	peak19521
46.81073993132628	0.26808194083614345	0.21940239734570083	1.2218733435885882	0.22175552729921097	0.6282239705681106	KMT2A KO	peak19522
1258.4697560310283	0.08820988605182563	0.061498849878388814	1.4343339139879312	0.15147699669000342	0.5340881300263568	KMT2A KO	peak19523
771.1990375356453	0.11339578751832881	0.07179100411800869	1.5795264171529202	0.11421536207652161	0.4679458506167447	KMT2A KO	peak19524
92.85682329788018	0.26487616820575377	0.1170719161699959	2.2625081819036486	0.023666023905329413	0.20064075656035923	KMT2A KO	peak19525
33.48513743069436	0.27120702817370623	0.18736790753288546	1.4474572072920542	0.1477689133340319	0.5282198304455769	KMT2A KO	peak19526
35.380820703511986	0.30520241682048527	0.20512759810365486	1.487866184959962	0.1367861869890902	0.5098296796527656	KMT2A KO	peak19528
48.8562032164124	0.19975289973486174	0.16724146508651075	1.1943981693268082	0.2323222526065079	0.6395048365751789	KMT2A KO	peak19529
924.7413370538306	0.052319485729693485	0.07599450359654394	0.6884640763950309	0.49116058497461956	0.8321534751181596	KMT2A KO	peak19530
224.32541137700187	0.0965585720207184	0.1095772752608441	0.88119157727608	0.3782141373177812	0.7641214143786315	KMT2A KO	peak19531
135.62429470890154	0.22168490562799442	0.13327576870144692	1.6633549203125901	0.09624141117622127	0.43131594109404636	KMT2A KO	peak19532
138.6531701798971	0.11047629867123437	0.13647603966387584	0.8094922665057125	0.41823204937356817	0.790550735417516	KMT2A KO	peak19533
76.6247226823477	0.22864119689011767	0.13984413211895222	1.6349716890204171	0.10205498263413272	0.4437371135614605	KMT2A KO	peak19534
99.23487082986821	0.10678825172197158	0.1445380816147903	0.7388243328604145	0.46001367419151024	0.8146147663912688	KMT2A KO	peak19535
54.719589382645005	-0.016129385845121826	0.2041044478301534	-0.07902515607373721	0.9370126139777276	0.986314573549536	KMT2A KO	peak19536
26.845261489746598	-0.0658633596653674	0.23153421312950045	-0.28446491244267674	0.776054119614613	0.9456428552585002	KMT2A KO	peak19537
45.66457614596105	0.26667200441490596	0.17316754353911057	1.5399652785088855	0.12356881718954175	0.4854939212155509	KMT2A KO	peak19538
41.73101086670684	0.41357777594760836	0.17389085006069852	2.3783757213403955	0.017389097522517417	0.16673572102082845	KMT2A KO	peak19539
30.426576245789388	0.3719156575624993	0.24870337883073979	1.495418595883308	0.13480523033208322	0.5062610622064718	KMT2A KO	peak19540
53.25625389248286	0.21112816875998827	0.21564522695923322	0.9790532892244405	0.32755364984272484	0.7263395947589383	KMT2A KO	peak19541
36.77518733450448	0.25397225275344815	0.19907273668531308	1.275776165949425	0.2020346551336732	0.6037015592828233	KMT2A KO	peak19542
32.90751733951376	0.22908237313790458	0.24534006868986918	0.9337340384765453	0.350441102156416	0.7438965991987123	KMT2A KO	peak19543
82.28514843447832	-0.09508820532750907	0.1467466232780394	-0.6479754232391868	0.517000846255305	0.8448415849497862	KMT2A KO	peak19546
273.20848074014526	-0.014503394981974687	0.07856237799786389	-0.18460992846180183	0.8535349980157261	0.9672012553071526	KMT2A KO	peak19547
35.22954344294202	0.02572214185790884	0.18702227781435404	0.13753517580104382	0.8906077906470276	0.9757045561330604	KMT2A KO	peak19548
32.68886820784703	0.35959146784350643	0.20110602298490698	1.7880691115377174	0.07376485830660214	0.3783442981185323	KMT2A KO	peak19549
20.45956560867345	-0.1459015735900494	0.26985983174468653	-0.5406568760040078	0.5887441074561268	0.8777307344527906	KMT2A KO	peak19551
103.59514694923277	-0.14968550875242034	0.12305261088263872	-1.2164350490310418	0.22381923925327074	0.6306489445426764	KMT2A KO	peak19552
27.825803788860405	0.003437833928401307	0.22240253965324244	0.015457709852420683	0.9876670231072205	0.9978326157549787	KMT2A KO	peak19553
96.76128348182137	-0.061630503672662235	0.1501051221782348	-0.4105822824585705	0.6813788574953283	0.9130505688427774	KMT2A KO	peak19554
68.1343555013101	0.2699191446300927	0.18288040641308292	1.475932550261345	0.13996200021884714	0.5153657194098762	KMT2A KO	peak19557
55.57903321881843	0.004974731417807115	0.14604478673186508	0.03406305373255541	0.9728268702270871	0.9949771802952295	KMT2A KO	peak19558
513.9597475696464	0.12113931710289196	0.058945168960888215	2.055118667710857	0.03986754426811524	0.27207235342322905	KMT2A KO	peak19559
160.47207546363308	0.17118939504872355	0.09880875486258192	1.7325326615723966	0.0831787669701284	0.40143527534143464	KMT2A KO	peak19560
322.83422480254535	0.12188874897441886	0.07346836677722943	1.6590643609107247	0.09710282382986823	0.43323938262742434	KMT2A KO	peak19561
33.3325030522737	-0.08246988712455591	0.2196784701009255	-0.375411787448571	0.7073542397869514	0.9224541917813442	KMT2A KO	peak19562
46.22409793423454	-0.1915880249006993	0.196810410989238	-0.9734648890661365	0.3303223023181098	0.7286926259669056	KMT2A KO	peak19563
31.605841474033642	0.26741389825435224	0.2110970805503412	1.2667816037871775	0.2052333917143758	0.607506452427016	KMT2A KO	peak19565
29.31096397785983	0.07506783772354252	0.24175927107987696	0.31050655219232604	0.7561757776286022	0.9390498630359866	KMT2A KO	peak19570
56.08419390603694	0.20305850505219	0.16717300787860176	1.2146608332826534	0.22449547657612626	0.631349210865238	KMT2A KO	peak19572
87.90004170998083	0.02631044491533583	0.13947312025019437	0.18864168857869346	0.8503736566143678	0.9664058733595765	KMT2A KO	peak19573
24.11213694333942	-0.06871440243744877	0.24192983107076432	-0.28402616631989397	0.7763903282192436	0.9457663827732644	KMT2A KO	peak19574
34.34509984414406	0.030277232005154156	0.20778541336650488	0.14571394360464218	0.8841472134567658	0.974178392817333	KMT2A KO	peak19575
30.934366834756084	-0.48697388284351817	0.24593970153085593	-1.9800539718164283	0.047697464394611	0.3004304404850744	KMT2A KO	peak19578
65.55330761126703	0.3250272706845301	0.17528492388591835	1.8542796692319607	0.0636991592125676	0.35069437121699776	KMT2A KO	peak19579
27.618427036420027	-0.0066273335221579445	0.2680439467772983	-0.024724802040257225	0.9802744719582556	0.9965007722300885	KMT2A KO	peak19580
25.80159652694783	0.002445613497808295	0.24510056339668768	0.00997800031104027	0.9920388397071909	0.9987790753289951	KMT2A KO	peak19581
74.94543603526259	0.05110191695743557	0.18195101369962022	0.28085535726554867	0.7788213426887862	0.946261336724838	KMT2A KO	peak19582
212.29298998449397	0.023663269408704096	0.10113993141112458	0.23396564619482554	0.8150116488796549	0.9564056473932058	KMT2A KO	peak19583
34.99397598661287	0.1670123142786978	0.23761342767902063	0.702874058549864	0.4821342390280967	0.826959017062263	KMT2A KO	peak19584
27.83639242234163	0.12143626989408085	0.24596054803256126	0.49372255374062923	0.6215021347553171	0.8913630098661496	KMT2A KO	peak19585
75.77565562057649	0.3658761628040701	0.14545233559444318	2.5154368357770664	0.011888497799955239	0.13134066440498496	KMT2A KO	peak19590
58.905413370289494	-1.2402440497125162	0.24400922206154693	-5.082775311662963	3.719596071921874e-7	6.191737575096711e-5	KMT2A KO	peak19592
256.62901772284886	0.053796709695856613	0.11022576648301338	0.4880592933245521	0.6255078432011887	0.8931166505907457	KMT2A KO	peak19597
132.91318391079173	0.12132834560633757	0.15309720123022422	0.7924922508797967	0.42807370838359315	0.7969285832024587	KMT2A KO	peak19598
168.67624657459731	0.012753114502730546	0.10666603024661256	0.11956116181735893	0.9048307873416874	0.97922720253568	KMT2A KO	peak19599
168.53768569997905	0.10727336174279302	0.11741193690020574	0.9136495366222431	0.36090102818100145	0.7517351515091723	KMT2A KO	peak19600
49.60580512128108	0.1902243179194927	0.17546431499036858	1.0841196851333237	0.2783117358245512	0.6841819045044563	KMT2A KO	peak19601
22.11147723122133	0.07147129437392676	0.30972901128036157	0.23075427800088164	0.8175057034803379	0.9570485268303074	KMT2A KO	peak19602
73.44674062286282	-0.06685259705294311	0.1724642093472806	-0.387631713884045	0.6982885961719892	0.9192342567536723	KMT2A KO	peak19603
68.22734273480773	-0.026114281632046484	0.16427631644752377	-0.15896559039530447	0.873695983938374	0.9714508275266395	KMT2A KO	peak19604
148.82729415252876	-0.10380181565673559	0.10182433682739282	-1.0194204930859985	0.3080033811858624	0.7108621459792206	KMT2A KO	peak19605
100.3548120184508	-0.38155080183178336	0.1451885516475728	-2.6279675463527634	0.008589671016629873	0.10718222963023624	KMT2A KO	peak19606
101.79238837800233	-0.3607549054701108	0.12623117016371366	-2.857890844252137	0.004264670678890919	0.06756070298345054	KMT2A KO	peak19611
71.822495887833	-0.16779354734355195	0.14552847755235998	-1.1529945902387468	0.24891260495716938	0.656530797669862	KMT2A KO	peak19612
121.6578887970037	-0.13298981260944082	0.12977482886612313	-1.0247735540967986	0.30547004752799556	0.7085640747393848	KMT2A KO	peak19613
88.79252917872473	-0.09451674154145055	0.13468335452646163	-0.7017700284772799	0.4828225928359447	0.8273258100106774	KMT2A KO	peak19614
123.66944487571462	-0.11136522332159833	0.14473955938235492	-0.7694180070522916	0.44164520214404906	0.8046497617461367	KMT2A KO	peak19615
160.79215789026063	0.21785154936021997	0.10569393142528329	2.0611547552682596	0.03928827841930627	0.2697946846859271	KMT2A KO	peak19616
32.90514161560605	0.008527791554780562	0.22754835928993478	0.03747683165631937	0.9701048128267618	0.9943882446853678	KMT2A KO	peak19617
32.937028286989516	0.16343132900574386	0.2172627154655751	0.7522290635810417	0.45191331847488025	0.8101910664083843	KMT2A KO	peak19618
40.45471727750841	-0.1308979594207529	0.20470630125068145	-0.6394427461246368	0.5225349483904449	0.8475851238872567	KMT2A KO	peak19620
32.929739160749186	0.16372991181505336	0.21974197037894688	0.7451007722043256	0.45621080234222855	0.8124742940844416	KMT2A KO	peak19622
26.351383520483694	0.10938007403727727	0.2697337484731743	0.4055112667822336	0.685101738370314	0.9144769023307278	KMT2A KO	peak19627
41.636505561933696	0.24915683785838472	0.16295257921843395	1.5290143859852385	0.12626087760870913	0.49043502467707456	KMT2A KO	peak19628
642.8953046811946	0.1223047334364019	0.08050087607513548	1.5192969244489811	0.12868777354372848	0.4950110437171221	KMT2A KO	peak19629
27.540101475522814	0.03040148347979994	0.2409564382884246	0.12617004009417418	0.8995973263561943	0.9781779097709518	KMT2A KO	peak19630
124.31181200240368	-0.2950003323563219	0.11644122357719329	-2.533469876849542	0.01129394469428146	0.1275807901790118	KMT2A KO	peak19633
35.17862082066048	-0.12431038503641881	0.2010165335766918	-0.6184087588446645	0.5363059255736609	0.8534170360581284	KMT2A KO	peak19634
56.1224109994139	-0.04358841598223876	0.16280130651827762	-0.2677399642204045	0.7888994854728453	0.949476201399461	KMT2A KO	peak19637
156.64356840612155	-0.13135602414230335	0.11127204453685947	-1.1804943882269634	0.23780364109241175	0.6449534925281245	KMT2A KO	peak19638
32.98043534434574	-0.030999371487974336	0.23496516105266993	-0.1319317780946491	0.8950382530343655	0.9767604439041183	KMT2A KO	peak19639
56.14994283981795	-0.08826679035606971	0.19930561226521912	-0.4428715747282204	0.6578586287734359	0.9049843777856073	KMT2A KO	peak19640
25.613739805798232	-0.05830245984814222	0.24024708227896735	-0.24267707767806826	0.8082555660712332	0.9545113085921465	KMT2A KO	peak19643
41.51951750491063	0.2935530654257757	0.18450482866327556	1.5910318854663421	0.11160240011994142	0.4629168988215288	KMT2A KO	peak19646
58.65859634680244	0.0044859879134858	0.18292028312642722	0.024524278209132576	0.9804344183263853	0.9965538955465386	KMT2A KO	peak19647
401.6359858134711	0.008904074866467524	0.06871836798208825	0.1295734332455103	0.8969039232164485	0.9773775769392972	KMT2A KO	peak19648
164.79601707492955	0.36562674282223556	0.12490500153654295	2.927238607937294	0.0034198639758067396	0.05800830073697669	KMT2A KO	peak19649
26.333994894258275	0.31567763447140007	0.2795199657228422	1.129356300738853	0.2587475593991308	0.6662249866788361	KMT2A KO	peak19650
22.94686879305266	-0.5340585095710159	0.30259189668273373	-1.7649465019579618	0.07757275729159588	0.3881552845095289	KMT2A KO	peak19651
649.4435041298207	-0.016453529577357018	0.09515450754843752	-0.1729138219645717	0.8627191669512091	0.9691457270452043	KMT2A KO	peak19652
89.6528083185226	0.17967193644120288	0.1651251822306231	1.0880953105642177	0.27655303372415935	0.6826835505749475	KMT2A KO	peak19653
30.594106625239426	-0.12090959587796048	0.20971285654141308	-0.5765483236078273	0.5642446167953639	0.8662753381411815	KMT2A KO	peak19654
666.3547040805031	7.330261683598827e-4	0.09764267853778207	0.007507231257244177	0.9940101523486803	0.9991842605153753	KMT2A KO	peak19657
130.66458961319304	0.0913753216636322	0.09753859516890812	0.9368119512629545	0.34885529660752984	0.7428756394034355	KMT2A KO	peak19658
41.31601677362068	0.32811922394163834	0.18414210608611944	1.781880477614304	0.07476872476092164	0.3808961177974918	KMT2A KO	peak19659
25.504174004504115	-0.6097577736151637	0.2461206767305167	-2.477474796978564	0.013231575328248256	0.14052527833667003	KMT2A KO	peak19660
68.03812381113161	0.0484469169819548	0.17778645793095532	0.2725006029467639	0.7852371277243512	0.9483429498318494	KMT2A KO	peak19662
55.40709871020769	-0.1625161494785726	0.187616362862455	-0.8662152223775714	0.38637214708075074	0.769978849345995	KMT2A KO	peak19663
29.235477911410097	-0.31625557268639476	0.22611754945872908	-1.3986334693765892	0.16192292436640282	0.5500932330549565	KMT2A KO	peak19664
33.293697816594936	-0.0630587430092786	0.19392519953331855	-0.325170442835844	0.7450520773682514	0.9353026213581216	KMT2A KO	peak19669
56.80266882970555	0.008899409914721719	0.1579250562312917	0.05635210857033316	0.9550613081139215	0.9905531651515919	KMT2A KO	peak19672
56.358245643113015	0.2221926295598252	0.1926253586835808	1.1534962534440418	0.24870675446521873	0.6563936033556335	KMT2A KO	peak19673
23.783519932701072	0.1029456906544001	0.2504194005051016	0.41109311198236365	0.6810042605059045	0.912991839301184	KMT2A KO	peak19676
55.17563687586255	0.02612636089406949	0.1807682014895484	0.14452962788137302	0.8850822623889996	0.9744605234198888	KMT2A KO	peak19677
17.002129312951332	-0.49062235274706295	0.42206708884199773	-1.1624274095693092	0.2450618949225285	0.6526721135971083	KMT2A KO	peak19680
43.939753517702805	-0.03631048624575078	0.1920229472158681	-0.18909451590143184	0.8500187396262302	0.9663595498718371	KMT2A KO	peak19682
24.69739227189154	0.09038244358937443	0.25595263261323115	0.3531217579853962	0.7239971617860236	0.9279545154753812	KMT2A KO	peak19683
57.64608079181004	0.15436005728527818	0.2047372759570562	0.7539421268731509	0.4508839733444637	0.809908270408612	KMT2A KO	peak19684
54.95787097621571	-0.02147489142146885	0.2109606738777518	-0.10179570925106729	0.9189188314810648	0.9826464874895287	KMT2A KO	peak19687
31.601438869919267	-0.05835034535530868	0.2776659569698503	-0.21014583851791568	0.8335538501843952	0.9616046703950442	KMT2A KO	peak19688
52.90004571869982	0.4422767469614213	0.1804342465346375	2.4511796150434146	0.014238888161552703	0.14723415355790787	KMT2A KO	peak19691
33.09541600045214	0.59831401643692	0.18895655863748312	3.1664104212693522	0.001543328721061685	0.033250074292244296	KMT2A KO	peak19692
27.80106834808839	-0.6598219657481204	0.29550024997693547	-2.2328981643826733	0.025555660671881482	0.21019439132326984	KMT2A KO	peak19693
22.35595592384867	0.25439204871541854	0.2783829849103462	0.9138203931441644	0.360811228896702	0.7517061305394678	KMT2A KO	peak19695
73.1771721119748	-0.17570397343998662	0.16561780084543856	-1.060900292982159	0.2887352161260494	0.6937832470083777	KMT2A KO	peak19696
49.742768837618236	-0.42785240548574044	0.20626888984213157	-2.074245931188161	0.03805647647772238	0.2650185713446393	KMT2A KO	peak19697
25.62138617899805	-0.5869800130610974	0.2751491776820958	-2.13331552725659	0.032898851317667455	0.24457671157584437	KMT2A KO	peak19698
27.083893245478535	-0.2655730506977695	0.23114430005856135	-1.1489491656531676	0.2505769426253702	0.658204237394801	KMT2A KO	peak19699
73.37574619761473	-0.19273303562418168	0.18275311290774793	-1.0546087700375946	0.2916042911366275	0.6960373072858501	KMT2A KO	peak19701
75.15491859942692	0.2830754472654286	0.17430010494175416	1.624069287623343	0.10436102181190314	0.44805793081905293	KMT2A KO	peak19710
199.61924765428736	0.1556732046282698	0.08057737187766797	1.9319717310290514	0.053362995134931666	0.3193450629576823	KMT2A KO	peak19711
705.8533119997282	0.0394507915011374	0.07667957100436666	0.5144889438529958	0.6069101883275991	0.8855888790616199	KMT2A KO	peak19712
108.61620150979634	0.0278133822958484	0.13256042575894272	0.2098166337095675	0.8338107902007192	0.9616368618565088	KMT2A KO	peak19713
20.263358353546348	0.02194636774331901	0.34136492490468817	0.0642900489833471	0.9487392768251607	0.9891038895242864	KMT2A KO	peak19714
42.913285918637705	0.008854459836205501	0.18640264200353976	0.04750179364967024	0.9621133008254784	0.9925969832102078	KMT2A KO	peak19718
24.029589326430578	-0.1440984044137338	0.2695997712980455	-0.5344900840232221	0.5930025081334185	0.8794309725924933	KMT2A KO	peak19719
34.468835107427466	-0.5630763973350082	0.2628081335976158	-2.142537940614622	0.03215021899170255	0.2412924549187781	KMT2A KO	peak19720
30.08555499835174	-0.019183096719235442	0.21010182618617063	-0.09130380762248756	0.9272511925830866	0.9844754739279327	KMT2A KO	peak19721
91.63785934228343	-0.05313513560436412	0.1302470793167989	-0.4079564461873572	0.683305650811159	0.913809948131707	KMT2A KO	peak19723
263.07082981680435	-0.09700816953720558	0.12139120729300666	-0.7991367060305545	0.42421114780563846	0.7943833079689557	KMT2A KO	peak19727
50.205113365889915	0.05190607618108379	0.1791380957066548	0.28975453811947344	0.7720040297758617	0.9440194277556869	KMT2A KO	peak19730
27.52129053533497	-1.1157697857600872	0.2764460773469288	-4.036120882843423	5.434222451693854e-5	0.002855011487088338	KMT2A KO	peak19733
57.061157708245645	-0.23826125561964895	0.18624625038148332	-1.2792808184413091	0.20079818479961337	0.6020984994670857	KMT2A KO	peak19736
159.6126377943946	0.07304921184106794	0.09856476611201472	0.7411290537437139	0.45861519497653586	0.8139187186122085	KMT2A KO	peak19737
186.74040294671101	0.07985472732270316	0.08960036155759288	0.8912321996756065	0.3728046133681041	0.7601212725286751	KMT2A KO	peak19738
194.1768910806084	0.022130453817358783	0.08504051993405706	0.2602342252201585	0.7946831055552775	0.9508877773561335	KMT2A KO	peak19739
143.87141017276838	-0.14290198221940126	0.10349805449335141	-1.3807214340302514	0.16736462831917495	0.5580995095949143	KMT2A KO	peak19740
108.8520577607631	-0.14199607027295422	0.12827917120109467	-1.106930056870702	0.26832416953340493	0.6757917583619281	KMT2A KO	peak19741
30.127793007037667	-0.18983789636240447	0.2252226171390577	-0.8428900204334013	0.3992899553522436	0.7782161229815228	KMT2A KO	peak19744
41.53900768366944	-0.06395957131441879	0.1801288609923473	-0.35507675428612234	0.7225320908413446	0.9276694076103114	KMT2A KO	peak19746
300.09741008037	-0.0749340547818107	0.1432932367872391	-0.5229420205858866	0.6010146014692421	0.8828917905023171	KMT2A KO	peak19747
319.2198936562665	-0.08868389566395013	0.11273043668319765	-0.7866898973626381	0.4314634194988931	0.7989127112057725	KMT2A KO	peak19748
83.10625454911289	0.09110117846681552	0.1978143071090343	0.46053887506024016	0.6451294744007943	0.9005689773744736	KMT2A KO	peak19749
31.618919999677534	-0.6010792577657182	0.24938258000668914	-2.4102696256875507	0.015940735039778456	0.15813413987737088	KMT2A KO	peak19750
79.5662049044101	-0.019104373808420907	0.15490133144165455	-0.12333253452774097	0.9018437786641187	0.9787090704476823	KMT2A KO	peak19751
103.44691715099948	0.31447155782189473	0.11237010028445364	2.7985341031630435	0.00513351481423219	0.07666688011661747	KMT2A KO	peak19752
71.03874392653219	0.11423335630576782	0.13456514080190066	0.8489074928694634	0.3959327691780396	0.7760154719427814	KMT2A KO	peak19754
531.0029359928631	0.02504043107752431	0.07524921796685721	0.3327666619545883	0.7393104252857354	0.9333533058594083	KMT2A KO	peak19755
238.57751438193216	0.052213259192713524	0.07747565133759778	0.6739312066599589	0.5003550509580588	0.8367330231819518	KMT2A KO	peak19756
60.46500992400539	0.26834980740733305	0.1731198468299624	1.5500811277340438	0.121122045111795	0.4808559240231977	KMT2A KO	peak19757
91.96157348378671	-0.1871944208288246	0.1848236555591423	-1.0128271744355997	0.31114271838340674	0.7131173401490634	KMT2A KO	peak19758
19.232858632938363	-0.20475182398158143	0.3158672816165354	-0.648221059597275	0.5168419827774144	0.844793434097366	KMT2A KO	peak19761
22.53660145405479	-0.08182102889766932	0.30114116025228976	-0.27170323986638484	0.785850209928839	0.9486066039303187	KMT2A KO	peak19764
234.73518343833587	-0.10389278350338911	0.10565690049142604	-0.9833033433705536	0.32545816511920317	0.7248472080954101	KMT2A KO	peak19765
24.734137154079043	0.2417084652592034	0.23521515788047753	1.027605820293373	0.30413528526556366	0.7071863514622373	KMT2A KO	peak19767
174.0854575904085	-0.0717752910033646	0.09697203056540629	-0.7401648762521598	0.4591999570567512	0.8140784194280462	KMT2A KO	peak19769
22.900361065362286	-0.5919658696952061	0.34249596987906905	-1.7283878403130457	0.08391871405716923	0.4033106197729387	KMT2A KO	peak19770
28.642529857940044	0.08374228320527309	0.32732387380239586	0.25583921585819913	0.798074991466858	0.951494000097362	KMT2A KO	peak19773
20.23301677407926	-0.7531157140892142	0.3055249314982481	-2.46498938857804	0.013701730927982162	0.14362713809381347	KMT2A KO	peak19774
19.6952457479579	-0.5312124338466736	0.3795058327691742	-1.3997477455630345	0.16158887064189997	0.5495078889964022	KMT2A KO	peak19775
26.210503154408723	-0.43807448225026946	0.29026940163451004	-1.5091996599829933	0.13124776708839092	0.5000878834608521	KMT2A KO	peak19776
46.72588021290507	-0.28666786140280864	0.18928693673045305	-1.5144619399226014	0.12990871987225452	0.4973995403923642	KMT2A KO	peak19778
133.39751936142153	-0.0908122796528685	0.11862738392058819	-0.7655254347820758	0.4439587267329778	0.8062303806631722	KMT2A KO	peak19780
30.18584316161622	-0.01151140399306645	0.21188242121472342	-0.05432920733617961	0.9566728798214734	0.991137886059683	KMT2A KO	peak19783
123.67331990827249	-0.2965733297301035	0.13684638067214044	-2.167198929730121	0.030219688967899283	0.2322890290034712	KMT2A KO	peak19784
157.46040337943316	-0.25040627278821553	0.10402486094849427	-2.407177193076941	0.01607636762384287	0.15882747346996556	KMT2A KO	peak19785
25.119463586185365	-0.3476729693124961	0.2667018621700429	-1.303601581494875	0.19236946118126097	0.5912526392151037	KMT2A KO	peak19786
44.80873235047226	-0.003397055085416657	0.1787954104899404	-0.01899967720708237	0.9848413629153927	0.9972374687192884	KMT2A KO	peak19787
27.869280510114013	-0.1560661852904808	0.24055870644446492	-0.6487654826432567	0.5164899714055371	0.844608009293883	KMT2A KO	peak19789
29.089988220116624	0.1596351715619498	0.2731345473137178	0.5844561705282764	0.5589134451338269	0.863790446947242	KMT2A KO	peak19791
37.0811071514342	0.07403532646002825	0.22907185683692677	0.323196954363246	0.74654608731117	0.9358109666539908	KMT2A KO	peak19792
33.75518981413276	-0.17112629010899094	0.2602948886440238	-0.657432387552647	0.5109029322345832	0.8420123866607307	KMT2A KO	peak19793
30.49861671402899	-0.029394420201000096	0.24426312501918512	-0.12033916375503415	0.904214481327486	0.9791190549856813	KMT2A KO	peak19796
82.08851667881594	0.23940306828247027	0.15282815410425946	1.5664853749339231	0.11723502979492827	0.4739169206479236	KMT2A KO	peak19797
53.12792384011242	-0.2938394153136672	0.16189809853206671	-1.8149652032847514	0.0695292571016045	0.3667999237225825	KMT2A KO	peak19798
23.696280270631842	-0.10259796576582886	0.26253054017122784	-0.39080392589339263	0.695942172856788	0.9183001880766041	KMT2A KO	peak19799
147.13163491734508	-0.15790422048315764	0.11672495781419799	-1.3527888417360452	0.17612309848035532	0.5702058454123132	KMT2A KO	peak19800
175.5967226536231	0.04545144497252728	0.0909210263259703	0.49990026299939294	0.6171453070823845	0.88948845574992	KMT2A KO	peak19801
22.972982619156294	0.011026825471774545	0.3138252110119275	0.035136837592552275	0.971970627386322	0.9949135923311921	KMT2A KO	peak19802
43.58906538910255	-0.02544835899273822	0.17910752495515914	-0.14208425357398802	0.8870134558122797	0.974617625656626	KMT2A KO	peak19805
25.03829524198842	-0.1416970364424608	0.27373967860138565	-0.517634261742512	0.6047134723255958	0.8847177313473592	KMT2A KO	peak19806
25.87605871546263	-0.25945568000839553	0.2596147478217261	-0.9993872928457831	0.3176071130891997	0.7184541728908167	KMT2A KO	peak19807
23.313622702419345	-0.2959272331207112	0.2812704498765472	-1.0521092181940797	0.29274944332507213	0.697078782395614	KMT2A KO	peak19810
41.678638996811586	-0.4520992456981972	0.20757339808263253	-2.1780211234881928	0.029404464154254698	0.22834917796559234	KMT2A KO	peak19811
25.704013613118065	-0.6127050328224389	0.3082811236202523	-1.987487996758384	0.04686834476266869	0.297605390971518	KMT2A KO	peak19813
23.73235744419931	-0.19002183856910743	0.27993823722406314	-0.6787991538898402	0.4972651299773584	0.8352011533287382	KMT2A KO	peak19814
36.063346864826634	-0.09891805760915116	0.22381240712592115	-0.44196860611707717	0.6585119236791235	0.9051524792126079	KMT2A KO	peak19816
22.95421097630228	0.22816634352356063	0.2936789181151312	0.7769244894661196	0.43720332182284866	0.8019941004181113	KMT2A KO	peak19818
69.55901394356053	-0.1326807975793001	0.14682476998470606	-0.9036676685624689	0.3661716478963152	0.7552740109205062	KMT2A KO	peak19819
166.14990538050344	0.23256382296926	0.11085070080090713	2.0979914541718157	0.035905900293658435	0.25667871504882833	KMT2A KO	peak19820
287.3383120021368	-0.049756897405802004	0.07823109460389535	-0.6360245584921735	0.5247604152796678	0.848451322799689	KMT2A KO	peak19821
36.447003680090106	-0.15702777192592868	0.18654301649442506	-0.8417778101632742	0.3999123348108085	0.7787477362770233	KMT2A KO	peak19826
29.625927696742792	-0.11126641957231674	0.25450344323170737	-0.43719023271137647	0.6619733926039724	0.9060914567486684	KMT2A KO	peak19828
118.62866277612477	-0.8323161308789139	0.135561958405907	-6.1397470253915	8.265300036182998e-10	4.873332031418016e-7	KMT2A KO	peak19832
107.44602214894131	-0.3025819758387629	0.1555638798490553	-1.9450657577604795	0.0517670644952383	0.3138882062507693	KMT2A KO	peak19833
71.74437677454564	0.16394113653918158	0.1498952831458331	1.0937044388493748	0.2740846268563178	0.6807018132725845	KMT2A KO	peak19836
85.66052032694067	0.2363736675712044	0.11725999684298462	2.0158082375502473	0.043820031849321185	0.2868487861805077	KMT2A KO	peak19837
142.25992979515817	0.3402966726012277	0.0911266165386515	3.7343279661534488	1.8821709446490255e-4	0.007406654075174101	KMT2A KO	peak19838
271.82686240355247	-0.055680941365702154	0.08509336058257874	-0.6543511853861578	0.5128855760984805	0.8428761633292039	KMT2A KO	peak19839
61.01280932616807	-0.40670772302083635	0.17241444828167812	-2.358895829637125	0.018329400218199853	0.1722907143023343	KMT2A KO	peak19840
25.504413870051497	0.17531490060358357	0.2630063198208598	0.6665805624860838	0.5050400882902268	0.8392993491772773	KMT2A KO	peak19842
163.38683548891893	-0.32767135503895595	0.1306565721433203	-2.507882685606702	0.012145698387089145	0.13298555627824743	KMT2A KO	peak19843
56.89509607311248	-0.3388890920321765	0.1647605251678894	-2.05685853263002	0.039699835785622174	0.2714382457671404	KMT2A KO	peak19844
58.62744997759485	-0.2718756980581175	0.16145943149568934	-1.6838638383622457	0.09220798633930902	0.421931141194853	KMT2A KO	peak19845
40.78863598045635	-0.0628356367736689	0.21122471445334046	-0.29748240842124224	0.7660982364812055	0.9423062494873888	KMT2A KO	peak19846
129.27071102292857	-0.3447271819301209	0.13457621007970283	-2.561575940695284	0.010419845842475408	0.1212233566061092	KMT2A KO	peak19847
64.31661577036402	-0.01736267498830382	0.1667324356561418	-0.1041349568245466	0.91706225011799	0.9821996503023546	KMT2A KO	peak19852
94.4784477014723	0.033592132517326435	0.1314706400439486	0.2555105269594573	0.7983288140496696	0.9515823408022055	KMT2A KO	peak19858
31.79320086460183	0.26161777921205365	0.22578794444339126	1.1586879886656019	0.24658338858318074	0.6544589528124638	KMT2A KO	peak19859
36.401146803959854	0.21802509584464624	0.21376227076521628	1.0199418965010527	0.3077560179542921	0.7106162786812351	KMT2A KO	peak19860
95.89837556999036	-0.1400792298608666	0.16863401960272537	-0.8306700521690151	0.40616004890790053	0.782936953090117	KMT2A KO	peak19862
50.91599068042693	0.017218927370420137	0.15443453368028118	0.11149661257803713	0.9112225516240665	0.9808293260045781	KMT2A KO	peak19864
489.4937614829627	-0.006439372889473693	0.0938724786263436	-0.06859702634576649	0.9453103859253577	0.9881438799001291	KMT2A KO	peak19865
58.6241152508426	-0.058780688173456094	0.2574948802613403	-0.22827905593228717	0.8194293056762708	0.9574259001285537	KMT2A KO	peak19866
331.36591794268855	0.026642542104190665	0.22928361418312876	0.1161990672517543	0.9074947759715125	0.9798630949205218	KMT2A KO	peak19867
44.42800964041685	0.03518666874658124	0.20081838022047616	0.1752163756522197	0.8609096174683161	0.9686766246204322	KMT2A KO	peak19868
40.530316336128536	0.00958657460844001	0.19808052699830175	0.04839736017322996	0.9613995631180596	0.9924953306106611	KMT2A KO	peak19869
269.9297640232874	0.1328935360937448	0.10881933328563342	1.2212309346255634	0.2219985947442619	0.6285397916653203	KMT2A KO	peak19870
35.29894843506941	-0.03566653334027843	0.19761125708923688	-0.18048836825207895	0.8567691852359766	0.9678396198703169	KMT2A KO	peak19871
58.1025125762919	0.13695958088172291	0.203900390333684	0.6716984732475886	0.501775673534377	0.837650802328399	KMT2A KO	peak19875
721.8226969402131	0.05509738024194281	0.06463019298628608	0.8525021773280788	0.39393543105540285	0.774721931314249	KMT2A KO	peak19876
22.334615052215664	-0.2253914990196468	0.3361732270239178	-0.6704623714832914	0.502563085924539	0.8378930952510978	KMT2A KO	peak19879
24.583291791059597	-0.3703360132169485	0.29490299083834787	-1.255789275531456	0.20919238091384104	0.6125692499898671	KMT2A KO	peak19880
152.22401609282986	-0.380287297073272	0.1157983868534761	-3.2840465865423787	0.0010232800593816926	0.02488269285053264	KMT2A KO	peak19881
69.10237490969315	-0.6564541880104837	0.1663526191314219	-3.946160820539121	7.941428443837449e-5	0.00385340515444959	KMT2A KO	peak19882
24.78558228218996	-0.33781976129417385	0.23805714439201361	-1.419070039493875	0.1558785976373972	0.5411977794364065	KMT2A KO	peak19883
29.418055331374998	-0.013400275673857185	0.22198844844535884	-0.06036474315534299	0.9518651383147331	0.9899795111271636	KMT2A KO	peak19886
82.13629680104732	-0.02284948365438112	0.13279390094868437	-0.1720672673303788	0.8633846458068274	0.9693168682925029	KMT2A KO	peak19891
101.69856850135068	-0.008048284755614069	0.11344035501204067	-0.07094728110432849	0.9434397132758948	0.9876830253545886	KMT2A KO	peak19893
30.280678436617738	0.21194417809193536	0.1905991416522754	1.111989153018335	0.26614281413390944	0.6739563082519759	KMT2A KO	peak19894
50.90381305549585	0.19772661483220333	0.22615841309230256	0.8742837028640836	0.3819637722676078	0.7667788910722155	KMT2A KO	peak19898
41.98321610924976	0.033219460408370594	0.20145725288618327	0.16489582743957348	0.8690259766649326	0.9703263678085	KMT2A KO	peak19900
26.715614704910497	-0.17289879351212417	0.305669056591072	-0.5656404853024767	0.5716382003635672	0.8698698267221041	KMT2A KO	peak19901
41.71261900002589	-0.4367896403290601	0.21341515134226022	-2.0466664975841735	0.040690840852151584	0.27514100005607284	KMT2A KO	peak19902
29.39624914900411	0.0889342286138855	0.22241165852036124	0.3998631600768527	0.6892573076528481	0.9158247700889619	KMT2A KO	peak19903
40.16538402084802	-0.0845902203101762	0.21514981390413693	-0.3931689215769742	0.6941947221817084	0.9176578164498765	KMT2A KO	peak19905
22.995817824188435	-0.022533194653260247	0.24456806523483626	-0.09213465638542664	0.9265910537313512	0.984446433537095	KMT2A KO	peak19906
67.52256519162518	0.2362936922626822	0.1363447125437637	1.7330609148986034	0.08308484237610432	0.40130599850925003	KMT2A KO	peak19907
150.20703484179612	-0.0446918162649021	0.11474833414562347	-0.3894768198393638	0.6969234547597611	0.9187816442558718	KMT2A KO	peak19908
27.068197172412713	0.5712932670188495	0.1969955349254775	2.9000315526692884	0.0037312509813797624	0.06154195906382926	KMT2A KO	peak19909
24.240458624404404	-0.49427539528144704	0.2816825171472529	-1.7547251433537094	0.07930633311700223	0.39216525382936734	KMT2A KO	peak19911
50.36855510474349	-0.18780980301868627	0.20981548943908923	-0.895118866203673	0.37072354976568883	0.7584286194148029	KMT2A KO	peak19912
21.76289866674621	-0.2849152451343067	0.3334163930062586	-0.8545328037573682	0.3928098415776134	0.7738651564154461	KMT2A KO	peak19916
26.652989494002046	0.16007045753748508	0.25937467228115624	0.6171398931502933	0.5371424574891122	0.8539048747037746	KMT2A KO	peak19917
65.37226868327328	-0.3429795203280178	0.16234457241767616	-2.1126639173720476	0.034629543724557454	0.25186558576654394	KMT2A KO	peak19918
49.16907481787563	-0.0455196923350651	0.18415044737374828	-0.24718751968426766	0.8047631035195646	0.9534047850628404	KMT2A KO	peak19922
37.16266018604575	-0.42885342691430794	0.21490010041522226	-1.9955943533097136	0.04597809466186858	0.29470193695071784	KMT2A KO	peak19923
21.274341840848837	-0.26904166245970706	0.32787468894996863	-0.8205624634256563	0.41189553606785284	0.7867221557823555	KMT2A KO	peak19925
22.40373318453371	-0.11134053863114694	0.270045046402795	-0.41230357717827987	0.6801169270420975	0.9127184301160242	KMT2A KO	peak19926
32.41720088360193	0.20159482026835018	0.19041244884460573	1.05872710262169	0.2897240810200578	0.6944609659614321	KMT2A KO	peak19927
48.21397058799441	-0.19726280366249876	0.1871453683661883	-1.054061905911097	0.29185457544876464	0.696356151121011	KMT2A KO	peak19928
33.28614209609916	0.2768431905239608	0.19999759445023452	1.3842326018218574	0.16628724370656162	0.556410804875158	KMT2A KO	peak19929
22.17604809327512	0.009070022257054777	0.34476844664056877	0.026307576419574562	0.9790120118950703	0.9962821862574587	KMT2A KO	peak19931
70.6601006721695	-0.1123766090144156	0.16375492261201322	-0.6862487381870714	0.49255626839978883	0.8328479027657545	KMT2A KO	peak19932
32.65989481657948	0.07930764458601762	0.2515006226008028	0.3153377664273204	0.7525052131407421	0.9378374248480796	KMT2A KO	peak19933
21.32638968058845	-0.05102728740801711	0.3019503250166026	-0.16899232483095156	0.8658026784710474	0.9697830355875955	KMT2A KO	peak19934
22.56871702414145	-0.12541008647677293	0.3309712437497993	-0.37891535547292987	0.7047507209896939	0.9215264405028335	KMT2A KO	peak19936
29.903162499818077	-0.060678851265917405	0.2704124955131086	-0.22439366624230545	0.8224509986495157	0.9583605209592927	KMT2A KO	peak19937
17.568616650832496	0.0770357147655885	0.35350211535326453	0.21792150999889934	0.8274902673319872	0.9600585851127963	KMT2A KO	peak19938
22.7401140027379	-0.3296025435607043	0.27973227466620537	-1.1782785663685298	0.23868556973775373	0.6456999086589255	KMT2A KO	peak19940
37.38355862169587	-0.08412309143861216	0.19159898477626958	-0.43905812724865334	0.6606194185497418	0.9057668755583338	KMT2A KO	peak19941
125.26676711542126	-0.15249198956914392	0.11408450937209579	-1.3366581528766457	0.1813342474657917	0.5770008132835462	KMT2A KO	peak19942
87.98771384728316	-0.0474164147459691	0.13582911440197826	-0.34908874253308475	0.7270226877602819	0.9291334456073589	KMT2A KO	peak19943
33.626090821860124	-0.10179235416358456	0.20897121383039713	-0.48711184807587965	0.6261790705662746	0.8933167661163203	KMT2A KO	peak19946
64.63057711112012	-0.830175411017008	0.19625511507747576	-4.230082923898718	2.3360518282772802e-5	0.0015014376765389273	KMT2A KO	peak19950
26.374460853991522	-1.0949394487036135	0.2980018409094499	-3.674270754039801	2.3852969344078853e-4	0.008806207529902386	KMT2A KO	peak19951
24.35051000343374	-0.625471611742605	0.28922001906136213	-2.162615208215937	0.030570787559273987	0.2338222857479588	KMT2A KO	peak19956
29.051422077552004	-0.10421354380665464	0.28573387169143	-0.36472240126713795	0.7153186350385665	0.9251115931771988	KMT2A KO	peak19957
314.8263766018627	-0.20679555051665127	0.0688211892123549	-3.0048238468905586	0.0026573470045832604	0.04870692142883487	KMT2A KO	peak19959
283.55555203533396	0.044781116665910906	0.07325308599548486	0.6113205478970689	0.5409873903551694	0.8554599724987375	KMT2A KO	peak19960
724.2863886108729	0.03450157719450886	0.06115029048896687	0.5642095388039711	0.5726115368499418	0.8701239029754438	KMT2A KO	peak19961
106.661602414144	0.12025181058235596	0.11144246884056137	1.0790483361814063	0.2805661805270474	0.6861739862142199	KMT2A KO	peak19962
25.450822124045335	0.013736352830980895	0.26662325453354685	0.05151971029313413	0.9589113961639399	0.991901743501908	KMT2A KO	peak19964
85.20560448956938	0.07563369590411721	0.19608848577246873	0.3857120707835888	0.6997099221513563	0.9195462184776875	KMT2A KO	peak19965
27.363236295908592	0.4943935067208403	0.23900468031316474	2.0685515700907735	0.03858818656083004	0.2670646598790766	KMT2A KO	peak19966
53.0880136354914	0.01983580492733221	0.1566457528405731	0.12662842475863476	0.899234498329585	0.9780611415397343	KMT2A KO	peak19969
75.85917319660359	0.09689083936789145	0.1373998430392268	0.7051743089708604	0.48070176719564045	0.8262740787098977	KMT2A KO	peak19970
52.13441320175047	0.25694501606784365	0.16249960099888802	1.5812039813537875	0.11383140533985141	0.4672320989962322	KMT2A KO	peak19971
54.6681205203804	0.01575344434463757	0.19561382007410089	0.08053339144785361	0.9358130399367185	0.9860310621188342	KMT2A KO	peak19972
24.48729536404161	-1.3714660233867904	0.3196261543520181	-4.290844177527274	1.779951831981989e-5	0.0012292179167242546	KMT2A KO	peak19973
26.55252229240708	-0.9989031476914028	0.2933826027883909	-3.404779759254795	6.621743520827634e-4	0.018451469912444406	KMT2A KO	peak19975
64.39959091922569	-0.08411170120245191	0.2065223536634658	-0.40727649917991143	0.6838049212456307	0.9139543102604688	KMT2A KO	peak19976
26.791401149032065	0.17912546803232524	0.2717250392856527	0.6592159062824476	0.5097571340958995	0.8413656360087783	KMT2A KO	peak19977
91.06402954855729	0.08713439275697957	0.14435294886289965	0.6036204555802746	0.5460960098046728	0.85804168427036	KMT2A KO	peak19978
716.8802903255603	0.008302463477806964	0.07010939211889361	0.11842155846576728	0.9057336447803869	0.9794404025919035	KMT2A KO	peak19979
646.8533256211533	-0.013860789062953478	0.08447265896549452	-0.16408609877682845	0.8696633650564554	0.9704608396782898	KMT2A KO	peak19980
56.99580271812483	-0.0034475917722782095	0.19075010268925122	-0.01807386587830383	0.9855799265539411	0.9972965989325586	KMT2A KO	peak19981
23.59143511484162	-0.6993737899530377	0.3080260748703662	-2.270501905552546	0.02317714780962794	0.1982664854976335	KMT2A KO	peak19983
101.51697721173291	0.2537454132488474	0.1502988772094077	1.6882721811375225	0.09135899279476221	0.42030767624757037	KMT2A KO	peak19984
75.77226730616076	0.02658812847276643	0.13262814219015415	0.20047124263149213	0.8411120465263588	0.9636839062149987	KMT2A KO	peak19985
280.5590962228238	-0.013034180984953589	0.0872654301732325	-0.14936247903756564	0.8812676169610211	0.9733076402344296	KMT2A KO	peak19986
315.85462662772034	-0.04362873600389706	0.08447924851676074	-0.516443230377944	0.6055448789339433	0.8850063775911402	KMT2A KO	peak19987
45.01102617412054	-0.14562275193626648	0.19007506222952167	-0.7661328647122703	0.44359724976578885	0.8060433374570573	KMT2A KO	peak19989
49.380113840410395	0.05222549272015663	0.162757201101827	0.32087976671141205	0.7483015076285309	0.9364563330996832	KMT2A KO	peak19990
29.24347322816361	-0.15494577711807542	0.2594953161111385	-0.5971043309764948	0.5504377265247786	0.8601826930495354	KMT2A KO	peak19992
21.15662998284577	-0.17217970265049584	0.2938723536135838	-0.5858996279619312	0.5579429673471957	0.8634219452292552	KMT2A KO	peak19995
85.13199485950334	-0.24497106129038562	0.12833125943074664	-1.9088962609502256	0.05627547547648087	0.32844056407684274	KMT2A KO	peak19996
511.3084250310278	-0.11312857699506766	0.0884920530326424	-1.2784038014502555	0.2011070843693746	0.602599823526341	KMT2A KO	peak19997
73.45811175377482	-0.03731181852525296	0.12993785063498584	-0.28715126764769444	0.7739964983873192	0.9447328748148561	KMT2A KO	peak19998
23.116762703624143	-0.08153813554841216	0.3281306148379433	-0.2484929228218528	0.8037530451671652	0.9531140000780747	KMT2A KO	peak19999
63.5856818745358	-0.30072204677330394	0.1542309904538927	-1.9498159603870577	0.05119805855298998	0.3120948042350759	KMT2A KO	peak20000
225.52942716653394	-0.03374524232368236	0.09801265206668254	-0.34429475799434456	0.7306246261094607	0.930261725344401	KMT2A KO	peak20001
38.862258456529084	-0.3662756954351333	0.24702328411535415	-1.4827577762430322	0.13813877806580832	0.5122139899172612	KMT2A KO	peak20003
44.3209777313901	0.15789455916788653	0.183543886632657	0.8602550706790644	0.38964845365861667	0.7720909933343011	KMT2A KO	peak20008
48.31846007648048	0.19319506770959716	0.21289683113000157	0.9074586347019233	0.3641643145788844	0.7539087729432277	KMT2A KO	peak20012
60.953968847529204	0.20227853631356552	0.18252582823248095	1.1082187012784064	0.2677673761317133	0.6752068348214029	KMT2A KO	peak20013
21.853803975025784	0.1401425106440658	0.36204942030450543	0.38708116291471334	0.6986961225535675	0.9192801930419779	KMT2A KO	peak20014
109.89121870533778	-0.5644981625857267	0.15285861380531657	-3.69294309645305	2.2167363853453878e-4	0.008326592137041572	KMT2A KO	peak20016
25.97078961011398	-0.2633753942050402	0.2545454927609202	-1.034688893322552	0.3008142246279117	0.7041849402071971	KMT2A KO	peak20017
52.64550631254003	-0.1688155365695666	0.20014918862465028	-0.8434485182258459	0.39897764665869323	0.7779640001712049	KMT2A KO	peak20019
40.02913985095854	-0.8544828836197993	0.24626652739961613	-3.469748376454068	5.209461546765324e-4	0.015558978109719806	KMT2A KO	peak20020
41.8425396764287	-0.8839966301949898	0.22244347222634026	-3.974028193983176	7.06671925163817e-5	0.0035290340894800036	KMT2A KO	peak20021
50.37189280840474	0.09386729998718939	0.16886771337397835	0.5558629184449765	0.5783045694474369	0.8724667533103473	KMT2A KO	peak20022
33.29337848184443	-0.4310552952704401	0.2174510560051078	-1.9823095053643467	0.047444610821870785	0.29969956941952425	KMT2A KO	peak20024
1086.522676680394	-0.049378795351872146	0.08841909477844272	-0.55846302742189	0.5765282446269719	0.8718955695611438	KMT2A KO	peak20025
27.738172039929783	-0.01788189728119219	0.25645347039396965	-0.06972764787983415	0.9444104355074856	0.9878667915684527	KMT2A KO	peak20026
30.897188998275105	-0.41133917066245307	0.2690022131377985	-1.5291293178013423	0.1262323886290734	0.49041912047454633	KMT2A KO	peak20028
75.17059940448225	-0.15991365900859794	0.16171078070652833	-0.9888868157702374	0.32271852180342264	0.7223925481852514	KMT2A KO	peak20030
57.31063904577572	-1.0192796657692633	0.2385986258849066	-4.27194273223072	1.937773467487086e-5	0.001308584577216207	KMT2A KO	peak20031
19.914907547655897	0.033567124650011555	0.3116241020859943	0.10771671518767356	0.9142204098609386	0.9815924853995579	KMT2A KO	peak20036
60.524117408440596	-0.09536618008784019	0.14282259725154567	-0.6677247293009028	0.504309321581369	0.8388596716436156	KMT2A KO	peak20038
68.79490829285814	-0.18736001608798233	0.15858495603223258	-1.1814488635977627	0.2374244563583415	0.6445575777540322	KMT2A KO	peak20040
46.85006676341589	0.059350579664278584	0.18345385361436717	0.323517759343653	0.7463031600518343	0.9357245721871125	KMT2A KO	peak20042
31.430598926768265	0.2212716990962547	0.24798300010351867	0.8922857575071131	0.37223978623438264	0.7597433810137554	KMT2A KO	peak20043
91.36607192347884	-0.017643590851366162	0.1518253193374554	-0.11620980563953588	0.9074862656316708	0.9798630949205218	KMT2A KO	peak20045
77.22079074586948	0.173600911685041	0.14449465281051835	1.2014348511061572	0.22958256395533186	0.6366591315677689	KMT2A KO	peak20046
286.68791173646713	0.22300111930287897	0.07874772771864366	2.831841956121396	0.004628071757624575	0.07148575163499629	KMT2A KO	peak20047
206.04823534932558	0.24587488580610486	0.079750160888899	3.083064448592604	0.0020488077877157938	0.0405736803887358	KMT2A KO	peak20048
201.62025532718707	-0.007629627965110364	0.0928672573029774	-0.08215627538367876	0.9345224430409779	0.9857586293410876	KMT2A KO	peak20049
47.10865126412927	0.1802755948042789	0.15576132825728037	1.157383522734904	0.2471157029624489	0.6549922060577325	KMT2A KO	peak20050
39.549114412402304	-0.06572784127982391	0.2050633255420542	-0.32052460431957885	0.7485706818473068	0.9364906510488279	KMT2A KO	peak20051
34.73093314068681	0.021213076882619954	0.23188061451788863	0.0914827525652579	0.9271090102234554	0.9844691290936902	KMT2A KO	peak20052
53.613237766733754	0.030928128819785128	0.19698402719997252	0.15700830803092364	0.8752383004522031	0.9717943575994727	KMT2A KO	peak20053
19.56403578865315	0.3212681664562397	0.3213541976503593	0.999732285450918	0.31744008337202845	0.7183577124468203	KMT2A KO	peak20054
39.778218856954354	-0.07004012730037772	0.24013209609601957	-0.2916733266359003	0.7705364051140519	0.9435786909536098	KMT2A KO	peak20056
49.935975820776825	-0.16606242850485411	0.23576989215320324	-0.7043411140763757	0.4812203680386179	0.8265648094950081	KMT2A KO	peak20058
44.52316561205197	0.008842234588312056	0.22751502816059269	0.038864397924829465	0.968998501451881	0.9940530745996901	KMT2A KO	peak20060
65.83019030930012	-0.13123071306569717	0.1451175106405309	-0.904306533970028	0.3658328830808214	0.7550054682986325	KMT2A KO	peak20064
192.08834995119125	-0.028859679580019816	0.09828490413433509	-0.29363288120599496	0.7690384472318105	0.9431923774243232	KMT2A KO	peak20065
36.81904129156988	-0.09633097928488385	0.2069539763784305	-0.46547054070000377	0.6415945286235314	0.8994732757820783	KMT2A KO	peak20066
30.148280235713585	0.06792937780907006	0.21227195233402393	0.32001108512997845	0.7489599273629679	0.936662794896454	KMT2A KO	peak20067
62.01675936409684	-0.1932812255917957	0.14585061173897385	-1.325199965137668	0.1851048369375805	0.5820884122360955	KMT2A KO	peak20074
373.60936207210574	0.08599733169270822	0.11136508578769246	0.7722108871415447	0.43998953437551613	0.8035475040961331	KMT2A KO	peak20075
93.04438975255269	0.10882822658823105	0.1391688685726932	0.7819868603112622	0.4342222957119338	0.8006720669706089	KMT2A KO	peak20078
37.41491309119035	-0.23202083789099037	0.18491673347606724	-1.2547314325180827	0.2095762711302171	0.612986419070125	KMT2A KO	peak20079
169.28665369027422	-0.2928379122707169	0.15047894057475697	-1.9460391676882982	0.05165003489910998	0.31358742254671856	KMT2A KO	peak20080
56.92948396482672	0.14953636068416543	0.1942987800648377	0.7696206874498388	0.4415249297674308	0.8045593416925817	KMT2A KO	peak20081
149.7815323863995	0.17592461843271365	0.09770627121198788	1.8005458221921062	0.07177449505708527	0.3727046825921649	KMT2A KO	peak20082
463.10068872397204	0.1925505876413252	0.06923369911761888	2.7811685652417224	0.005416360532938973	0.07961318119474811	KMT2A KO	peak20083
100.08497977520514	0.1628642776182427	0.11907662932109783	1.3677266357537603	0.1713976592870972	0.5637249972446392	KMT2A KO	peak20084
74.36102847783786	0.4679243618971746	0.18746372374599315	2.4960795216635936	0.012557444679007915	0.13587211089038884	KMT2A KO	peak20085
96.28470947800187	0.27790177863475285	0.14069838436696613	1.9751596998437178	0.048250027679306244	0.3022961819886457	KMT2A KO	peak20086
44.27508443046132	0.22375945769443534	0.20097785811414334	1.1133537783418581	0.26555651803380914	0.6735047002105253	KMT2A KO	peak20087
36.86547722118978	0.20976913869921182	0.260470461814674	0.805347129335777	0.42061939228457984	0.7920117823617647	KMT2A KO	peak20088
52.80029897297994	-0.034908040828213416	0.162764296867875	-0.21446988989575674	0.830180645051005	0.9605275966419378	KMT2A KO	peak20089
55.837873729755266	0.03615447472977672	0.17400797077581037	0.20777481955902857	0.8354047946245116	0.9621770042438667	KMT2A KO	peak20090
26.949151312994264	-0.3610174357400822	0.23490005199254171	-1.5368980665510659	0.1243182730684859	0.4866745138412791	KMT2A KO	peak20091
40.854506886417006	-0.18160079372701057	0.1868305306055376	-0.9720081248949147	0.33104650653528966	0.7293639505600154	KMT2A KO	peak20092
119.67321473913074	0.14991159094363668	0.13326380708589855	1.1249235199097034	0.2606214443578509	0.6682225072417551	KMT2A KO	peak20095
352.0918790208822	0.12473332274123093	0.06773844125242448	1.8413964129528373	0.06556348809104016	0.35583203731588353	KMT2A KO	peak20096
61.5611523162553	-0.174949496991168	0.1596106356448488	-1.0961017496380996	0.27303424905892804	0.6797060459107178	KMT2A KO	peak20097
40.80989867138428	-0.4143835230002904	0.20988173122195333	-1.9743668045222722	0.048340049760058214	0.30269801440113564	KMT2A KO	peak20098
32.49100904704743	-0.3718353082153449	0.26926540157252626	-1.380924938903417	0.1673020410265597	0.5580071428397773	KMT2A KO	peak20104
31.241143197471256	-0.34686830365581073	0.23690100937468467	-1.4641909064524112	0.1431417941616485	0.5206802242499821	KMT2A KO	peak20105
21.65672513306891	-0.4505086031503384	0.2964819743723763	-1.5195143114653822	0.1286330884487984	0.4949131551986617	KMT2A KO	peak20107
23.151883791965176	-0.13299823919453946	0.29150951971337674	-0.45623978018044964	0.6482175624920236	0.9020025753301523	KMT2A KO	peak20108
528.1331178347211	-0.010524430311164078	0.08272244352057301	-0.1272258151869832	0.8987616738363917	0.9779887419828875	KMT2A KO	peak20109
36.01791954791547	0.24024746948184433	0.2017319401629026	1.1909242992846827	0.2336833043045246	0.6409074969464662	KMT2A KO	peak20110
68.81284539883015	-0.044609257927505454	0.1340067979014943	-0.33288802229493475	0.7392188111329213	0.9333158487524534	KMT2A KO	peak20114
24.215795587823674	0.06047539268306733	0.31276030133763866	0.19336019445057848	0.8466768873345253	0.9654684162932445	KMT2A KO	peak20118
67.11660113099711	0.048456458787865184	0.15147595416193554	0.31989538574593	0.7490476358721689	0.9366913200648018	KMT2A KO	peak20119
423.15078878515476	0.031863555960913	0.08324255355698833	0.38277965534897995	0.7018831474224531	0.9202883170360363	KMT2A KO	peak20120
85.56387239138307	0.23113178399374948	0.15895071322320647	1.454109763377927	0.14591587714229282	0.5250141683629493	KMT2A KO	peak20121
47.05421178099625	-0.043422517039252644	0.1812212466007016	-0.23961051948245748	0.8106322089488351	0.9550696365775968	KMT2A KO	peak20122
25.10936461245046	-0.31673847937428057	0.2398165990992922	-1.3207529443912267	0.18658375427665636	0.5839684003828671	KMT2A KO	peak20123
70.77824444997216	-0.4874694862144494	0.1979376813233169	-2.4627422275307107	0.013787900342606664	0.14425659479442102	KMT2A KO	peak20124
70.991660609241	0.05033375656187612	0.15089372568353096	0.33357090451488347	0.7387033767062708	0.9331630955353893	KMT2A KO	peak20128
28.896960225470487	0.3573198723209032	0.21754936652378398	1.6424771904901803	0.10049114942986206	0.44021108875549986	KMT2A KO	peak20129
82.79455162110108	0.16926607444532624	0.13094840435784366	1.2926165482915821	0.1961437132974665	0.5960998698020583	KMT2A KO	peak20130
21.31265544166934	-0.11620901951408645	0.31125766404981514	-0.3733531184487969	0.7088856469732878	0.922949601962729	KMT2A KO	peak20133
29.79380724152463	0.15470429994733603	0.22667503421885074	0.68249377563994	0.4949267772513796	0.8338507056307377	KMT2A KO	peak20135
626.4662206746123	0.08711273658344741	0.10259956108219097	0.849055645702643	0.3958503293894037	0.7759523509469176	KMT2A KO	peak20136
79.36538748886913	-0.03377356537248226	0.16678726496001423	-0.20249486902119998	0.8395298692569072	0.9632541904896833	KMT2A KO	peak20137
29.512995801433725	0.1126684138838111	0.21949175705308244	0.5133150119007116	0.6077309846715	0.8858806183600345	KMT2A KO	peak20140
25.751194344164443	-0.7909272021866447	0.27437790675938156	-2.8826198564167056	0.003943830666172961	0.06402474198550663	KMT2A KO	peak20141
97.16414846428066	0.16722211627239666	0.1138417828005018	1.4688993105935404	0.14186010167498578	0.5187882921882467	KMT2A KO	peak20143
364.7604051476268	-0.003978157159958311	0.09534582860011791	-0.041723452597415375	0.9667191577687693	0.9936696354534496	KMT2A KO	peak20144
40.99354875245224	-0.10341680059982014	0.25733255511180075	-0.40187997416374177	0.6877723613972451	0.915290479773084	KMT2A KO	peak20146
42.92489556794058	0.018978568138086137	0.19567192219667193	0.09699178055301454	0.9227329218424534	0.9835859145876743	KMT2A KO	peak20147
395.5757620524347	-0.15430165954711733	0.08385413360698646	-1.8401198952255517	0.06575063700711613	0.3564066513417256	KMT2A KO	peak20148
152.5272844137985	-0.15290119895245938	0.10835086113385609	-1.4111673626992778	0.15819527114523757	0.5447399056205645	KMT2A KO	peak20149
47.40404792941104	0.14933453309099734	0.20730018206176057	0.7203782051986156	0.47129216537200325	0.8206719188423713	KMT2A KO	peak20150
34.29159955703053	-0.38414118088764243	0.23667715744598067	-1.6230598044736069	0.10457662110174212	0.4486226132908916	KMT2A KO	peak20152
25.540709652657064	0.3553971787636541	0.24894859618320903	1.4275926203741525	0.15340914893115642	0.5372766060499979	KMT2A KO	peak20154
38.34936132459587	-0.07310549148940386	0.18122592213356223	-0.40339423096175847	0.6866582300891789	0.9148183697614394	KMT2A KO	peak20155
152.22782468308975	0.04948400216701665	0.10267566974118329	0.4819447712564428	0.6298451802610092	0.8945660457851754	KMT2A KO	peak20158
32.99505410595235	-0.36710616314759714	0.2154579605455202	-1.703841260810774	0.08841074721360141	0.41343986053686543	KMT2A KO	peak20159
41.065230125325506	-0.01835715305384726	0.17419287002865713	-0.10538406681529075	0.9160710584991671	0.9819564626468741	KMT2A KO	peak20160
130.11749893503847	0.08833164450865635	0.13612184458928622	0.6489160117920463	0.5163926646677564	0.8445684462186139	KMT2A KO	peak20161
123.76132268326835	0.06314052926949063	0.13421661948950242	0.4704374876199969	0.6380424863927134	0.8978513652143486	KMT2A KO	peak20162
41.131501460804735	0.19033685646129303	0.1709991385633026	1.1130866392688392	0.2656712212916575	0.6736506838935936	KMT2A KO	peak20163
71.95336488122777	-0.04594571604638042	0.16086774574587578	-0.28561173548712043	0.7751755141050966	0.9452914669981924	KMT2A KO	peak20164
153.66032252550372	-0.12819708107892536	0.11559963759742518	-1.1089747662131144	0.2674410678582275	0.6749904706908156	KMT2A KO	peak20167
52.65014725564843	0.006977665031665822	0.16715204551980933	0.041744419040560844	0.9667024435296027	0.9936651900792484	KMT2A KO	peak20168
24.325442854067823	-0.04761334969402444	0.2741678021797895	-0.17366499390326404	0.8621287502345634	0.9690460619099978	KMT2A KO	peak20170
57.09859714589125	-0.24303987130418359	0.18815229812475273	-1.2917188560887953	0.1964545249890544	0.5965565347239684	KMT2A KO	peak20173
32.835932964552704	0.03498801459187551	0.2176395683601432	0.1607612754220245	0.8722814261892315	0.9710659805582901	KMT2A KO	peak20174
30.28159710781713	-0.13662514318964628	0.2812271782131135	-0.4858177081523464	0.6270964179306071	0.8935832627805546	KMT2A KO	peak20176
42.017075322838075	-0.2454883072970189	0.18354962373224742	-1.3374492538057412	0.18107603624853033	0.5765966555783831	KMT2A KO	peak20177
52.62768463424299	-0.05570344267734813	0.16837864182047574	-0.3308224966960999	0.740778566906872	0.9338013132473688	KMT2A KO	peak20181
24.075520239573105	0.3405156574460304	0.2706386148976646	1.258193172377815	0.2083219035945777	0.6115133581763392	KMT2A KO	peak20182
44.52170452608906	0.21029876184247778	0.2308929350869012	0.9108063950216909	0.36239739237958746	0.7528199551388347	KMT2A KO	peak20183
67.31741225783671	0.22951098417318994	0.1422370269279987	1.613581140790927	0.10661831024467006	0.452776123956363	KMT2A KO	peak20185
40.347991045518846	0.1328881226546541	0.19806412715567973	0.6709348359190918	0.5022620430154541	0.8378278252611935	KMT2A KO	peak20188
98.75611650276981	0.5576551644732517	0.13464246623225934	4.141747994360799	3.446689282986877e-5	0.0020156992711137262	KMT2A KO	peak20190
24.607443524868128	0.4083376585001899	0.22631304442140843	1.804304562046546	0.07118357501265421	0.37119086317196	KMT2A KO	peak20191
37.27137759266936	0.5362304401272017	0.1650247586033424	3.2493938768066823	0.0011565122150861366	0.027170776179241147	KMT2A KO	peak20192
48.07182500097163	-0.26222435815998607	0.18376111956865762	-1.4269849834149093	0.15358422308114872	0.5376214043237736	KMT2A KO	peak20196
103.65509739966991	-0.3480624676815892	0.1234011101764796	-2.820578090292824	0.004793720445033355	0.073310070031674	KMT2A KO	peak20197
39.04796355180008	-0.1628608874699181	0.20769373941298835	-0.7841396083012284	0.4329581965809122	0.8000438634814817	KMT2A KO	peak20199
37.96748349827445	0.04433376974608355	0.2327235782427919	0.1904996910103873	0.8489175852906717	0.966013938830255	KMT2A KO	peak20200
29.350737402731138	0.6785274324765974	0.25718997513257075	2.638234371797908	0.008333896177971126	0.10514060800704236	KMT2A KO	peak20202
143.77907417867897	0.3802186218028103	0.1362057921565671	2.7915011232837514	0.005246417553429432	0.07782897566201946	KMT2A KO	peak20203
25.688075388564407	0.49350903312558597	0.2523060518377403	1.9559936415752917	0.05046590313673323	0.3099490051851944	KMT2A KO	peak20204
31.344641055494662	0.6509726060601493	0.2349241614491934	2.7709904423812697	0.005588606719065227	0.08119369125230376	KMT2A KO	peak20205
186.27698463705127	0.5968801058961297	0.11190245501835104	5.333932180471344	9.610843107362636e-8	2.1105952919718057e-5	KMT2A KO	peak20206
35.612452977393346	-0.15365795711874994	0.2186559555497874	-0.7027384949675538	0.48221873307559215	0.826981991550194	KMT2A KO	peak20207
352.60834476044107	-0.3065058056952525	0.09680152848083513	-3.166332293564299	0.001543743337925567	0.03325102304288856	KMT2A KO	peak20208
22.12172804132422	0.365647817600854	0.2580796495878137	1.4168022088717203	0.1565407637290782	0.542235690476256	KMT2A KO	peak20210
21.002717285785522	0.43942320781075817	0.2945281511849662	1.4919565618527126	0.1357105331887581	0.5079203210554003	KMT2A KO	peak20211
403.0946737726358	-0.08422976065596473	0.09167995351075564	-0.9187369477241623	0.3582331792004411	0.7497970851046238	KMT2A KO	peak20214
52.14523533122401	-0.354392546055708	0.2332391884857195	-1.5194382571666611	0.12865221834008211	0.49496925193910846	KMT2A KO	peak20216
74.33511169870276	0.5751064659733617	0.15449392166706594	3.722518399220358	1.9724553035332078e-4	0.007658328782106312	KMT2A KO	peak20218
27.32411939647914	-0.6802564504204335	0.28451987688526553	-2.390892537517691	0.016807471546793924	0.16332830556612635	KMT2A KO	peak20221
41.333957384740025	0.02562898993865084	0.21151504130115437	0.12116864021107782	0.9035574625540239	0.9789435270715878	KMT2A KO	peak20222
26.066329577937125	0.29633058584909794	0.2432725590430905	1.2181011578729246	0.22318553394236104	0.63001943086687	KMT2A KO	peak20223
707.8935641224866	-0.1430747319363634	0.07833953096308381	-1.826341441893301	0.06779884650989293	0.36196859473864706	KMT2A KO	peak20224
29.149316822111565	-0.5866180462309187	0.32728936316729634	-1.7923529214454326	0.0730764510197881	0.37649044757997274	KMT2A KO	peak20227
49.298430005143516	0.2624939312946096	0.1880059853722229	1.3961998644612936	0.16265431752603723	0.5510844586683309	KMT2A KO	peak20228
37.32114661128589	-0.07772387843856542	0.19473508021993327	-0.39912623011110415	0.68980019589554	0.9159570819856173	KMT2A KO	peak20230
181.77279036987798	-0.10041847953189056	0.11405785548081557	-0.8804170401816898	0.37863342869109795	0.7644011302555063	KMT2A KO	peak20232
33.17928420879043	-0.03431860234953057	0.21690358561376777	-0.1582205395656319	0.8742830193758413	0.971580974404855	KMT2A KO	peak20234
25.35127182119827	0.2654130823667454	0.28388407091677575	0.9349347482217648	0.3498219281291828	0.7434016964375751	KMT2A KO	peak20235
33.388345196227334	-0.12377777775805925	0.2603435405045934	-0.4754401723129188	0.6344732667790467	0.8966295436967515	KMT2A KO	peak20239
30.05975302110304	-0.37179850353077804	0.23497911471469202	-1.5822619128606812	0.11358979167326712	0.466636268214123	KMT2A KO	peak20240
61.8746677315354	-0.38108968713987823	0.18141512200154739	-2.10065006122603	0.03567169608304251	0.25586034720558865	KMT2A KO	peak20242
49.54541743637847	-0.06045695464490574	0.1680657624113261	-0.3597220146298607	0.71905502731969	0.9263382523008488	KMT2A KO	peak20243
23.548453737665508	0.29650204850902345	0.2899107280503305	1.0227356900623168	0.30643283181815123	0.7093083007287134	KMT2A KO	peak20244
45.039856358458266	0.13166470898115432	0.18860766375818083	0.6980877996026997	0.48512228749708286	0.8287326113566333	KMT2A KO	peak20245
56.141582646378396	0.06502190579913435	0.15814339446725695	0.4111578989320159	0.6809567571316519	0.912991839301184	KMT2A KO	peak20249
119.7735302508916	0.2473303144390734	0.12649691438288352	1.9552280436694986	0.05055615993642304	0.3101986145242124	KMT2A KO	peak20250
35.481460832214296	0.24245606761978128	0.2025458968756938	1.1970426029838614	0.23128994976435757	0.6384379569438836	KMT2A KO	peak20251
37.47756298305567	0.19845898396823994	0.19027846789399513	1.0429923373085084	0.2969518417084999	0.7009833806020653	KMT2A KO	peak20252
38.37344024172078	0.1075667107958958	0.18713806521288112	0.5747986689588354	0.5654274670547184	0.8667544825585192	KMT2A KO	peak20253
212.98152015606308	-0.16184262219929224	0.11187779600529743	-1.446601809993012	0.14800847899061767	0.5285409193718015	KMT2A KO	peak20254
59.08709016952689	-0.2609380963353615	0.16774312315071022	-1.5555814833667996	0.11980764464183422	0.47839613529472164	KMT2A KO	peak20255
33.55066239361476	0.49300536605530754	0.20683349753127972	2.3835856954493053	0.017144892158676067	0.16532629361539103	KMT2A KO	peak20256
111.07288498418094	0.19518185960503612	0.13585930139503233	1.4366470134975455	0.15081831781048463	0.5330445755893263	KMT2A KO	peak20257
40.04547823103146	-0.14654272438298416	0.21045720008890428	-0.6963065379615405	0.48623687962533996	0.8293242035133966	KMT2A KO	peak20261
40.809876664035	-0.24275935617201225	0.20233479552959424	-1.1997904539187643	0.23022073252933237	0.6373456756766982	KMT2A KO	peak20262
23.14970619408886	-0.15624494758340676	0.24783671964868362	-0.630435021109418	0.5284100037374694	0.8500693241183814	KMT2A KO	peak20265
25.202976246559988	-0.42004763512947296	0.23678435977808315	-1.773966977899833	0.07606861264916	0.3841358101750385	KMT2A KO	peak20267
32.755948657616344	0.20794288239024772	0.2123245245180422	0.9793634666662251	0.3274004215911519	0.7262310429800622	KMT2A KO	peak20268
73.32773213228857	-0.023107927704843288	0.19508131966082415	-0.11845279571114044	0.9057088952600212	0.9794404025919035	KMT2A KO	peak20270
68.88953036931457	0.03989410826651336	0.170972431782217	0.23333649671269857	0.8155001203655652	0.9565633590004433	KMT2A KO	peak20272
137.5933659084184	0.026254904895596575	0.12141392668749654	0.2162429435559995	0.8287983812077683	0.9603708488599467	KMT2A KO	peak20273
25.936256274751933	0.057126129714725804	0.2180784873646412	0.26195215495606067	0.7933583292357158	0.950639885450466	KMT2A KO	peak20276
76.80081606855848	0.03704655288539964	0.13321459937458038	0.2780967931392417	0.780938057389033	0.9468260936550081	KMT2A KO	peak20277
230.23436591221753	-0.038801364383324356	0.09924942290270536	-0.39094801005907615	0.6958356654800181	0.9182435854132361	KMT2A KO	peak20278
28.687178013244974	-0.21190620131178875	0.24096033941804032	-0.8794235674782739	0.37917165835517147	0.7647518595033316	KMT2A KO	peak20279
33.16260389757065	0.21601421248639455	0.27256966984183734	0.7925100859965089	0.4280633131337167	0.7969283141242332	KMT2A KO	peak20280
43.64248726950807	0.08237175561845174	0.22700038603952735	0.36287055302235666	0.7167015848696396	0.9255268437375701	KMT2A KO	peak20281
47.62927782831348	-0.0010448471552907523	0.17799942473621944	-0.005869946809317671	0.9953164869641962	0.9994942898255227	KMT2A KO	peak20282
63.71184629535011	-0.8582045070646315	0.2150187736668521	-3.9913003521930825	6.571199440965268e-5	0.0033277635335682934	KMT2A KO	peak20283
20.103337275814116	-0.6011434142678822	0.3235647109923134	-1.857876937272566	0.06318649217211197	0.3491458636925832	KMT2A KO	peak20284
136.33730391998517	-0.7240628666439747	0.14837567085365128	-4.879929859647585	1.0612357617924649e-6	1.4196481599696188e-4	KMT2A KO	peak20285
29.76647389424108	-0.6589585275816797	0.2632316520687173	-2.50334077381263	0.012302702408085236	0.13405914144446227	KMT2A KO	peak20286
123.41412885588002	0.057896876711104384	0.11305830545414089	0.5120975100284757	0.6085827671093103	0.8862631411350577	KMT2A KO	peak20291
1575.6713143534932	0.02837868768516172	0.07847063439200264	0.36164723154135664	0.7176156646040687	0.9259024144571204	KMT2A KO	peak20292
287.0312733320918	0.1285398576610026	0.09597470438962069	1.3393097533197893	0.18046985489758216	0.5758538701891243	KMT2A KO	peak20293
99.63074996215772	0.25173486594989636	0.14514430913130036	1.7343764110115547	0.08285131770333021	0.400839818063907	KMT2A KO	peak20294
25.80068924549638	0.08105697331238033	0.27191511446992284	0.2980966080918103	0.7656294303066931	0.9421701016249889	KMT2A KO	peak20295
35.29975304053726	-0.15496026724767953	0.21762764251103037	-0.71204312770068	0.4764380700603384	0.8240087937122049	KMT2A KO	peak20299
130.53112277188396	0.06802861518062202	0.20528608847954186	0.33138443858752525	0.7403541177057619	0.9337455967630711	KMT2A KO	peak20300
457.9503158405435	0.061266395200935846	0.10790639732532768	0.5677735214921819	0.570188761471237	0.869295646861672	KMT2A KO	peak20301
63.955834584089374	0.07363033234175557	0.18214683302730178	0.40423613805417746	0.6860390817188007	0.914718618303853	KMT2A KO	peak20302
27.3116009672779	-0.2850185505273564	0.2585905546851097	-1.102200159145134	0.2703746628231436	0.6776311053720276	KMT2A KO	peak20303
21.664383141523135	0.0916322296936308	0.25340548975743826	0.3616031751377679	0.7176485916032873	0.9259153175701071	KMT2A KO	peak20304
89.05632020359275	-0.1665873947684691	0.16619421180364682	-1.002365804203138	0.31616695146473384	0.7173081649186553	KMT2A KO	peak20308
25.020350610860064	0.25092697353249865	0.2516464682875708	0.997140850972524	0.3186961466296965	0.7192922052955697	KMT2A KO	peak20310
73.06506863575086	-0.006774056053547578	0.15068813211435214	-0.04495414442065667	0.9641438594261503	0.9930446809074368	KMT2A KO	peak20312
39.71189691310604	0.08848421408657496	0.2062257811041642	0.42906475423594964	0.6678761011161221	0.9082411675631539	KMT2A KO	peak20315
31.27312078937522	0.13339684544147437	0.21998594218639375	0.606388045143573	0.5442571051074023	0.8571289863150366	KMT2A KO	peak20317
34.44715988311092	0.4547252039258369	0.21449327701374596	2.1199974668515855	0.03400625892185321	0.24924424433227918	KMT2A KO	peak20318
53.88731004067622	0.3110158104109311	0.19820565779099616	1.5691570759240938	0.11661134318965251	0.4727840007523378	KMT2A KO	peak20319
32.180404952632635	0.4502119885312731	0.22986669025503695	1.958578635433273	0.0501621536416144	0.3090118850968344	KMT2A KO	peak20320
45.06775162111071	0.24921460018966116	0.2012064482795753	1.2386014579581406	0.2154931279006869	0.6204164800075418	KMT2A KO	peak20322
35.66073513272253	0.09028785839735998	0.1985903902622067	0.4546436425153773	0.6493656318800731	0.9024653111447701	KMT2A KO	peak20323
68.52870246214425	0.07237525754401579	0.14048444661844436	0.5151834191338414	0.6064248544533927	0.8854209367354272	KMT2A KO	peak20326
35.4556097452774	-0.02474670287398617	0.19761043795413968	-0.1252297354845661	0.900341677027169	0.9783955058263076	KMT2A KO	peak20327
110.56627259331177	-0.010553624194443978	0.15127522993710282	-0.06976439036868072	0.9443811904608557	0.9878667915684527	KMT2A KO	peak20329
32.135521179948995	0.009793378599966669	0.19564566186929064	0.05005671225416462	0.9600771950823016	0.9921841754476438	KMT2A KO	peak20330
47.89026959633351	-0.2353150290358976	0.18533397049699502	-1.2696810433881736	0.20419826795619708	0.6063418037264836	KMT2A KO	peak20334
619.677843855243	-0.021749369647402837	0.06561667932907762	-0.33146099238467164	0.7402963007628134	0.9337455967630711	KMT2A KO	peak20335
214.12916098124987	0.033690117442860025	0.08990408113517966	0.3747340167150322	0.7078582909967239	0.9226227976090975	KMT2A KO	peak20336
134.08451745216442	0.08932254500263151	0.12094769094454023	0.7385221189843945	0.4601972310626125	0.8147623873772105	KMT2A KO	peak20337
56.62558498774396	0.015079945590388036	0.1726245345556373	0.08735690803862954	0.9303878207860916	0.9849232948239312	KMT2A KO	peak20339
44.18130880129375	0.18246349690713948	0.18602307439865925	0.9808648604318226	0.3266593880495438	0.7256834009806711	KMT2A KO	peak20343
27.25720151965991	0.03991596369416243	0.24126965554729654	0.16544129266325258	0.8685966546046067	0.9702273600241584	KMT2A KO	peak20344
40.294586002017226	0.046009142963465255	0.22957539660042206	0.20040972876350754	0.8411601513809046	0.9636971192262952	KMT2A KO	peak20347
54.50539208659451	-0.49509063170067114	0.194344468135367	-2.547490219046652	0.01085008946530956	0.12429153914187427	KMT2A KO	peak20348
23.720628089669148	-0.31104228808033063	0.2652697248739832	-1.1725510260475136	0.2409758985023662	0.6479586472951645	KMT2A KO	peak20350
218.6988968800344	-0.13650502497699227	0.0849892711784689	-1.6061442001349262	0.10824223022701937	0.4560828542983947	KMT2A KO	peak20351
77.44409778735265	-0.20706791716520498	0.13157831452884633	-1.573723739406989	0.1155513311208161	0.4709033859999384	KMT2A KO	peak20352
53.367710179062925	-0.31758835238047267	0.21127463683812542	-1.5032015065007676	0.13278708918046916	0.5030830378788177	KMT2A KO	peak20353
22.628387258593648	-0.3528331993529961	0.2625486142313421	-1.3438775915309178	0.17898797333610225	0.5738193447135177	KMT2A KO	peak20354
27.436560115622065	-0.012355607312397904	0.21056850364610274	-0.058677376238393496	0.9532090794291899	0.9902344473355085	KMT2A KO	peak20355
584.8908091885013	-0.0885576248161522	0.07798112990078002	-1.1356289005920956	0.2561119082059259	0.6638652281197919	KMT2A KO	peak20356
59.27222291101763	-0.295596463429714	0.17037784968591263	-1.7349465554039967	0.08275027198282056	0.40064104908933357	KMT2A KO	peak20357
45.726673238184965	-0.2604248611788649	0.1991174046112252	-1.30789602087945	0.19090857935696146	0.5896036077206613	KMT2A KO	peak20358
58.697501786331095	-0.2753445697848635	0.17408860578972188	-1.5816346425190322	0.11373300081765679	0.46701246059709445	KMT2A KO	peak20359
22.301973582492668	0.02868273060260114	0.26658364178068933	0.10759373835172376	0.9143179642281316	0.9815955402749685	KMT2A KO	peak20360
188.77871820029088	-0.3971955484324123	0.11328764365095707	-3.5060800598535242	4.547584116971879e-4	0.014089089444980238	KMT2A KO	peak20361
46.462453748278094	-0.13515210051277463	0.19750023516921822	-0.6843136181431698	0.49377714946265644	0.8334150509059912	KMT2A KO	peak20366
97.8467928042082	-0.2781475029111419	0.1270057551779724	-2.190038573617199	0.028521439436596234	0.22446057726760565	KMT2A KO	peak20369
110.5156805854067	-0.32287865256209064	0.12452129551171384	-2.5929593105760542	0.00951540275883608	0.1145767494715934	KMT2A KO	peak20371
27.371659709419056	-0.12695793459685326	0.23371593605708615	-0.5432147107240612	0.586981979154341	0.8771796570226712	KMT2A KO	peak20372
32.150891229459475	-0.4739456137280862	0.22185593898114117	-2.136276431925376	0.032656888724251064	0.24337099739228377	KMT2A KO	peak20374
83.07770447300062	0.09947949846811194	0.13011966473198283	0.7645231692920303	0.4445555349070616	0.8065299402338311	KMT2A KO	peak20375
81.52574092051363	-0.028864018481222737	0.16132139203332213	-0.17892244864376486	0.8579985957432658	0.9679426930838005	KMT2A KO	peak20376
162.96060196806664	0.02192161948780018	0.099084181084638	0.22124237439147493	0.8249037166538731	0.9592545929579254	KMT2A KO	peak20377
45.92270726781822	-0.10456892147812298	0.1993885393523833	-0.524448003971363	0.599966975688248	0.8824544529183151	KMT2A KO	peak20378
30.115577582189914	0.11142174403022795	0.21086151785956864	0.5284119414545501	0.5972134510952927	0.8810902855585739	KMT2A KO	peak20381
138.9993981217609	0.506599274347992	0.10879722589525465	4.656362055000597	3.2184574818190635e-6	3.3038749195955054e-4	KMT2A KO	peak20382
231.69858931113572	0.4744012332983719	0.108174497937888	4.385518235275427	1.1570996360568821e-5	8.824645528727725e-4	KMT2A KO	peak20383
44.19839147009826	-0.21622594263531852	0.25366531320630276	-0.8524064244426858	0.39398855566306124	0.7747379740073436	KMT2A KO	peak20385
101.57155294596811	-0.03638286357168994	0.19624741965665232	-0.18539282521698444	0.8529209355263069	0.9670789546054415	KMT2A KO	peak20386
99.16781721566589	-0.10216345488235357	0.26979786224283786	-0.3786666581901934	0.7049354156093497	0.9215385969522917	KMT2A KO	peak20387
52.517095235404	-0.3151541386456776	0.28196560295369755	-1.1177041998893391	0.26369334843055925	0.6718392134529851	KMT2A KO	peak20388
65.54807001919993	-0.07768161965251538	0.1519684250120517	-0.5111694725161159	0.6092323928158492	0.8865490648004675	KMT2A KO	peak20391
26.829261228163492	-0.2921199458790477	0.3220760348268847	-0.9069906304455769	0.3644117520156724	0.7540272441472817	KMT2A KO	peak20394
26.439688962142483	-0.26134955333672216	0.24716337883235007	-1.057395940172814	0.2903309236057842	0.6950518788576273	KMT2A KO	peak20396
50.37718843640967	-0.3415489865683908	0.18044919915371518	-1.8927708638786651	0.05838834783720011	0.3350173805167689	KMT2A KO	peak20397
22.886433847344854	-0.15617482015656436	0.2765424249041509	-0.5647409080566727	0.5722500051704793	0.8700315786813989	KMT2A KO	peak20398
47.554526893580515	-0.18630099168451836	0.17528000670083813	-1.062876452318321	0.28783798300237995	0.6932298163381384	KMT2A KO	peak20399
153.96863818255866	0.03720200128576365	0.1277986914866371	0.2910984522064028	0.7709760236556339	0.9436174955432157	KMT2A KO	peak20400
43.21959111551853	-0.13102453639962702	0.17485931116410147	-0.7493140372528603	0.4536679491340163	0.8112639502259151	KMT2A KO	peak20401
46.33575710681721	0.006584107844804705	0.18592526290482828	0.035412658516314637	0.9717506910072586	0.9948581260824961	KMT2A KO	peak20403
31.052876028051557	-0.1481238323624512	0.22948280134863483	-0.6454681200157503	0.5186238713212161	0.8455356675872489	KMT2A KO	peak20405
68.89251118068968	-0.24905194687596816	0.15744979795647207	-1.5817863859362973	0.11369834395981473	0.46695917850599633	KMT2A KO	peak20406
28.745618172644026	0.001492392080254487	0.23468387761621104	0.00635915894782965	0.9949261594526156	0.9993343170709593	KMT2A KO	peak20408
34.776684528153	-0.010546835978548842	0.18752859292690424	-0.05624121534714355	0.955149648005148	0.9905609109177865	KMT2A KO	peak20411
33.95474068994108	0.9741407648090414	0.21785964967395977	4.471414354456654	7.770397839092877e-6	6.502113225785482e-4	KMT2A KO	peak20413
33.522309701345854	0.25319436505280213	0.1852681224727183	1.366637507162552	0.171738954721907	0.5642508107287392	KMT2A KO	peak20417
41.09202835684822	-0.027510500186439163	0.16867426143572323	-0.16309838829158058	0.8704409687634824	0.9705227215976908	KMT2A KO	peak20418
23.314722992328953	0.15987872549590912	0.2295814362085703	0.6963922176645955	0.48618323542402714	0.8293228008749282	KMT2A KO	peak20419
137.56776713838053	0.4949297757143519	0.12575721221736036	3.9355975453631165	8.29899470100039e-5	0.00398965854197322	KMT2A KO	peak20421
39.15398062872131	0.2749284001600592	0.16392318840536804	1.6771782127625823	0.09350763812930007	0.4249268084005318	KMT2A KO	peak20422
67.2165233962262	0.2116232422667533	0.1667393990216987	1.2691855884595915	0.20437487983856165	0.6064982296411742	KMT2A KO	peak20424
17.41908295104936	0.41092549767131253	0.3532865400368617	1.1631507320613936	0.24476835178248618	0.6524512622966617	KMT2A KO	peak20425
72.03272946220335	-0.9921735044515566	0.16792205905017038	-5.908535841351988	3.451617229010203e-9	1.4949337731868634e-6	KMT2A KO	peak20426
30.87369220371176	-0.6963332128241857	0.23655789563269733	-2.9436058811809014	0.0032441283268312363	0.056078102962253476	KMT2A KO	peak20430
113.10852689771382	-0.1153378343227073	0.11970326948372909	-0.9635311952643435	0.33528101693086354	0.7326923234907345	KMT2A KO	peak20431
34.216651530848914	-0.07344590832322984	0.22006514807063648	-0.3337462063718294	0.7385710790950425	0.9331619647560723	KMT2A KO	peak20432
31.014782426544066	-0.22314094491177547	0.2725655526544156	-0.8186689137298823	0.4129753371849153	0.7873806485847311	KMT2A KO	peak20438
69.6494078120466	-0.2117889732410646	0.16910122006638503	-1.252439060805838	0.2104099206133172	0.613931121134145	KMT2A KO	peak20446
30.938767144392514	0.003443968633048282	0.20661223033716036	0.016668754930084434	0.9867008736509236	0.9976565542715585	KMT2A KO	peak20447
43.59592090781638	0.0010248772688838243	0.200840869089603	0.005102931856098404	0.9959284671275916	0.999592298695387	KMT2A KO	peak20448
30.18812998242633	-0.5100763386754223	0.24799908622119252	-2.0567670084900267	0.03970864300724996	0.2714563250612301	KMT2A KO	peak20449
37.978652169826695	0.016057373430136742	0.20816548677134333	0.07713753936441325	0.9385141298575402	0.9868023418734408	KMT2A KO	peak20451
22.030367841349403	0.2198694107458773	0.2753422009552293	0.7985314636953458	0.4245621419800314	0.7945361027268127	KMT2A KO	peak20455
23.48635769675601	-0.00785825999441275	0.2750719799474141	-0.028568013346597584	0.977209123318396	0.9959025219473898	KMT2A KO	peak20458
39.578641955880315	-0.11844180282426714	0.18957586020998102	-0.624772598647722	0.5321203171986779	0.8514507562441541	KMT2A KO	peak20459
24.039813951268325	0.054606480013974126	0.23718187149971276	0.23023041208290768	0.8179127311004467	0.957127507056531	KMT2A KO	peak20461
156.1284555686377	0.2519668348154635	0.11018546772878716	2.2867519647478374	0.022210304691356642	0.19341737847391677	KMT2A KO	peak20462
27.6041003227696	0.46032782222738744	0.23874866183077031	1.9280854547937811	0.053844497859446054	0.3208858326615552	KMT2A KO	peak20464
36.28030762396629	-0.12879894937781833	0.2361847949593418	-0.5453312496259148	0.5855257153195033	0.8765084228985434	KMT2A KO	peak20465
25.228934050553786	0.3317050052849061	0.25125342597926514	1.3202009245926871	0.18676794336833613	0.5842730928187942	KMT2A KO	peak20466
136.9942493567996	0.17217962571027048	0.13908495041255622	1.237945767673269	0.21573617042800028	0.6207214246662106	KMT2A KO	peak20467
21.14008359124933	-0.6525724410839882	0.2996816645999063	-2.1775521100205215	0.02943939823545354	0.2284940196672967	KMT2A KO	peak20469
26.996230441042258	-0.02287878864982696	0.23775971275205024	-0.09622651535454327	0.9233406723193378	0.9837744078972567	KMT2A KO	peak20470
59.13910419763077	-0.2280666999208325	0.16524767685075525	-1.3801507184080581	0.16754024397445277	0.5583401576053721	KMT2A KO	peak20471
29.708889151007796	0.08617343992885605	0.22011148738139416	0.39149905783672523	0.6954283849438423	0.9181183305866681	KMT2A KO	peak20472
44.8411894743961	-0.3429269764840622	0.21179156728537726	-1.6191720042469269	0.10541025977852357	0.45033065224223384	KMT2A KO	peak20473
82.08105551046863	0.10094147358942064	0.15613664232179195	0.6464944556793013	0.5179591865903354	0.845258371163812	KMT2A KO	peak20474
23.77613729978444	-0.30637239876784034	0.28183730831448767	-1.087054090177356	0.2770129056571865	0.6831302773969281	KMT2A KO	peak20476
33.748694949692656	-0.29035229398945994	0.23266066240679523	-1.2479647009763681	0.21204398439887714	0.6159256358899848	KMT2A KO	peak20480
27.726296013218345	-0.48445559597857735	0.2533799054846027	-1.9119732287058437	0.05587962793865231	0.3270558210665167	KMT2A KO	peak20481
24.803353958366312	-0.49136572121054545	0.2826409420223484	-1.7384803407982314	0.08212621116940884	0.39914982883282485	KMT2A KO	peak20482
385.09973058513805	0.17087904326887207	0.08832732085478433	1.9346114159831471	0.05303799807318041	0.3183232622049211	KMT2A KO	peak20484
51.098538677499036	-0.027927272693866263	0.15715965751782768	-0.17770000988134174	0.8589585774874791	0.9683171607440798	KMT2A KO	peak20485
60.86114762937647	0.07304269512420687	0.21419514651151236	0.34101003834034604	0.7330960247080633	0.9311278655505325	KMT2A KO	peak20486
27.71440844727696	-0.674081379109088	0.36400564239957006	-1.8518432150267246	0.06404834005529572	0.3515198507059105	KMT2A KO	peak20487
23.5954374209815	0.07959611999444778	0.2562275722982153	0.3106461934619914	0.7560696060364087	0.9389961105173371	KMT2A KO	peak20488
20.159964082244155	-0.7606889326802776	0.3761414670331713	-2.0223479710446113	0.043140416056533855	0.28415084285195147	KMT2A KO	peak20490
54.47796933632874	-0.18137695409597707	0.24723212837187125	-0.7336301931727947	0.463174153980551	0.8164954359050143	KMT2A KO	peak20491
288.2556322415517	-0.3236085888923859	0.1355763304003046	-2.3869106645451654	0.016990619426229547	0.16440902239994068	KMT2A KO	peak20492
453.40432130409647	-0.27467474653493923	0.0936931246231268	-2.931642504610629	0.0033717463368958672	0.05752612955663702	KMT2A KO	peak20493
68.17921580513256	-0.1928121207620681	0.1702012400654241	-1.1328479198386132	0.2572781238433462	0.6648740274155004	KMT2A KO	peak20494
27.379669629876602	0.23345088003846395	0.2087012137373106	1.1185889907296152	0.2633155223332914	0.6712770138897932	KMT2A KO	peak20495
21.622720973207002	0.07079804854197591	0.27822076970335036	0.25446715792449104	0.7991346733509969	0.9518071825596779	KMT2A KO	peak20496
61.01312693895614	0.2245433241765684	0.16594992346625062	1.3530788052591898	0.1760304559045693	0.5700828895600834	KMT2A KO	peak20499
656.7085708432157	0.11710843149302194	0.063962483926312	1.830892490478274	0.06711659142737095	0.360165725402482	KMT2A KO	peak20500
170.77890110449016	0.29161682102345804	0.10853536086266058	2.68683697834171	0.00721321480034809	0.09605390078793384	KMT2A KO	peak20501
195.780839611064	0.21184485192019525	0.1280652099745665	1.6541951710559584	0.09808786371003715	0.43522875938265804	KMT2A KO	peak20502
49.49080507725927	0.04619565374644979	0.17746854356910105	0.260303334987716	0.7946298003064733	0.9508877773561335	KMT2A KO	peak20503
25.0842674167607	0.03229835856618191	0.2226714288815088	0.1450494063311957	0.8846718636189258	0.9743460621382647	KMT2A KO	peak20506
25.917203727126974	-0.29194721127005097	0.24278749357856533	-1.2024804365616044	0.22917744131747395	0.6361372070651755	KMT2A KO	peak20511
59.63026134737133	0.025678808729092256	0.21720146539512641	0.11822576188598974	0.9058887780673829	0.9794513079639137	KMT2A KO	peak20512
773.9442972801833	-0.0645726165340311	0.07213336203553193	-0.8951837916860645	0.3706888476420873	0.7583797380402506	KMT2A KO	peak20513
135.27269178724958	0.11708081725965463	0.18564710413275703	0.6306633104060144	0.5282606935122108	0.850034017511943	KMT2A KO	peak20514
440.05898508928715	-0.02404501933575065	0.1076799446615712	-0.22330081438397908	0.8233013934806257	0.9585987449955132	KMT2A KO	peak20515
84.94150238574308	0.09166172079701837	0.16427269863960017	0.5579851159450184	0.576854547857558	0.8719524506165386	KMT2A KO	peak20516
40.04305823337327	-0.016636394255357005	0.2305177719191902	-0.07216968182908268	0.9424668726340176	0.9873957065779344	KMT2A KO	peak20518
26.83544914204707	-0.09076716204067109	0.2176353706682916	-0.417060709212629	0.6766340029424103	0.9114010259292801	KMT2A KO	peak20519
24.767680745459238	-0.4300185178986993	0.3004127890433244	-1.4314254704938132	0.1523083129064222	0.5354524735327291	KMT2A KO	peak20521
45.49635755272459	0.06905675232329007	0.1766469456094262	0.3909309163826554	0.6958483008549005	0.9182435854132361	KMT2A KO	peak20523
504.8114497385223	-0.011556228438112808	0.0863596987658703	-0.1338150619242303	0.893548816624074	0.976404908419429	KMT2A KO	peak20524
48.744480447091284	0.1921683500235996	0.17919666338976917	1.0723879919885329	0.2835457991618009	0.6890647073732955	KMT2A KO	peak20525
28.32103152318112	-0.052257700444342865	0.23659836983506188	-0.22087092350117585	0.8251929379955951	0.9593415119693581	KMT2A KO	peak20526
23.658073027710884	-0.2529828645368892	0.33536864823365503	-0.7543426192916913	0.45064351710382683	0.8098183286781213	KMT2A KO	peak20527
95.43792071207986	-0.19925302685930663	0.1325719049086858	-1.5029807936798532	0.1328439968175113	0.5032185824107903	KMT2A KO	peak20528
60.238671533201895	0.009718330417425175	0.1444630592899618	0.06727207955577655	0.946365103809676	0.9883860190188016	KMT2A KO	peak20529
38.856519687402596	-0.024193394915272795	0.1814842497429204	-0.13330850996460405	0.8939493976931094	0.9764852536408468	KMT2A KO	peak20530
92.5467958914541	0.06361777300327882	0.13190824638578255	0.48228806573032973	0.6296013239588107	0.8944491193480603	KMT2A KO	peak20531
219.84602732689143	-0.0674904838921615	0.07678881213517436	-0.8789103778992616	0.37944987126647617	0.7649615207315548	KMT2A KO	peak20532
73.49380943181394	-0.09551589210205184	0.15785210679095868	-0.6050973537435405	0.5451143124396152	0.8575848872228724	KMT2A KO	peak20533
47.28718135163464	-0.17022961660034003	0.16883984868205906	-1.0082312791034185	0.31334344501508604	0.7150790716069163	KMT2A KO	peak20537
42.14442182276881	0.07429147899028686	0.19456295591048517	0.38183773803512217	0.7025817249328816	0.9205772321796472	KMT2A KO	peak20538
18.07041020281536	0.2454267832519552	0.3424388320860323	0.7167025473042602	0.47355765379374537	0.8219193400220586	KMT2A KO	peak20539
47.36420805115092	-0.11231919758546215	0.1791031573283529	-0.6271201427205743	0.5305804844827322	0.8509166157410745	KMT2A KO	peak20541
29.2025476407854	0.06170972806342606	0.24603493995779344	0.2508169289858269	0.8019556524279596	0.9525073026535424	KMT2A KO	peak20542
30.80089638698837	-0.4178010926074882	0.3271985406226171	-1.276903900037164	0.20163617708683376	0.6032448877143419	KMT2A KO	peak20545
37.33605021113322	-0.043231242190893415	0.21302356930780036	-0.2029411221085497	0.8391810521980767	0.9631977496956364	KMT2A KO	peak20546
32.38863426855859	0.06311162102095226	0.22176117349833646	0.28459274464213496	0.7759561704337308	0.9455809776789942	KMT2A KO	peak20547
27.9624866779668	-0.472257812487565	0.28319599808706547	-1.6676005864404007	0.09539504177132194	0.42927596534286133	KMT2A KO	peak20550
28.166028059042606	-0.6930041468070673	0.29417702643669436	-2.3557384993698647	0.018485925967774906	0.17315886918135753	KMT2A KO	peak20551
24.21092318032958	-0.012089458873256676	0.34819356351362035	-0.034720512209536494	0.9723026044094956	0.9949426133468492	KMT2A KO	peak20553
29.203061567545408	0.039516974034091074	0.28804802709408606	0.13718883768359752	0.8908815337258436	0.9757621612747338	KMT2A KO	peak20555
55.65466869728439	0.07669997128516505	0.1880860137498101	0.40779199769309	0.683426389108617	0.913809948131707	KMT2A KO	peak20556
29.22914885922351	0.008923795908028607	0.21868579365984092	0.0408064728791176	0.9674501790474772	0.9938459361598699	KMT2A KO	peak20558
155.02079157636257	0.21451231250282873	0.09501391147023792	2.257693733301595	0.0239647602059551	0.20208346649111814	KMT2A KO	peak20559
95.90935146169176	0.24428760792991888	0.1210667503374873	2.0177927238398605	0.04361285300039574	0.28599810877943616	KMT2A KO	peak20560
37.954876909770086	-0.005853413392907371	0.19814297688243723	-0.029541361924628473	0.9764328312786155	0.9957474592309427	KMT2A KO	peak20561
96.65955570007529	-0.24648055216929027	0.15543081476495152	-1.5857894880241583	0.11278707107072757	0.4652101377908662	KMT2A KO	peak20562
273.6407819153997	-0.13308752309100558	0.1006708057311111	-1.3220071313075472	0.1861657762513102	0.5835348354842381	KMT2A KO	peak20563
25.674921969690036	-0.5420062765849869	0.25646938429805916	-2.1133371457510397	0.03457192153629646	0.2516029771468421	KMT2A KO	peak20565
97.03484645323424	0.011286126492931552	0.1341542005917792	0.08412801420414971	0.9329546514772539	0.9854185109887005	KMT2A KO	peak20566
22.931429296532936	-0.18639168861139568	0.24816197638814455	-0.7510888304655692	0.45259919734996923	0.8106121077626613	KMT2A KO	peak20568
66.83509970988915	-0.04774344995862999	0.16542506985805974	-0.2886107287099559	0.7728792844127915	0.9444230986257126	KMT2A KO	peak20570
166.89358120223037	-0.10395025972054037	0.12531699383155714	-0.8294985104754704	0.4068223793043443	0.7833978630645625	KMT2A KO	peak20571
88.09658754637536	-0.05650088747976271	0.13966380908123302	-0.4045492375687674	0.6858088783802622	0.9146644016771552	KMT2A KO	peak20572
28.001105934601256	-0.08218013861339046	0.2468412453204898	-0.33292709452462343	0.7391893165415677	0.9333158487524534	KMT2A KO	peak20575
31.510060629632	0.11986861495999486	0.21899293460433306	0.547362932857027	0.5841294157369306	0.8757087611264612	KMT2A KO	peak20576
46.74464698778086	0.16511651963978755	0.22347353827755476	0.7388638534675742	0.45998967342935204	0.8146066493310716	KMT2A KO	peak20578
27.827688012285535	0.12014955112267589	0.23973113704468527	0.5011845878838856	0.6162412199749218	0.8891553151784727	KMT2A KO	peak20579
182.4026916057997	-0.46893177360624827	0.11993718251643322	-3.90981148437431	9.236817853877863e-5	0.00433600771993451	KMT2A KO	peak20580
86.13198107408103	-1.0809821970164644	0.2147477018283708	-5.03373115434036	4.810241583989809e-7	7.648766272768335e-5	KMT2A KO	peak20586
41.51931695055861	0.004981958897618231	0.18763264672263782	0.026551663501195814	0.9788173265897702	0.9962556742075703	KMT2A KO	peak20588
65.22480643989554	0.2623615759499771	0.19314087539547303	1.3583948784159157	0.1743384185394295	0.5677681449279645	KMT2A KO	peak20592
35.388078565246765	-0.3704716451893552	0.20518838163785044	-1.8055196021927955	0.07099341091494707	0.37070111093809377	KMT2A KO	peak20595
215.2224467889943	-0.2253745174429992	0.1132652017136545	-1.9897948710917233	0.04661353666314775	0.2967071756847894	KMT2A KO	peak20596
25.16332809405638	-0.28128632337972426	0.22902822631508996	-1.228173172824293	0.21938196712473174	0.6254532147392242	KMT2A KO	peak20597
27.715920916090486	0.10280612913397942	0.23401067283625593	0.4393223945213638	0.660427949612083	0.905747836449619	KMT2A KO	peak20598
24.61635207422545	-1.4347305848004803	0.3715671491576826	-3.8612955640801854	1.1278736333860378e-4	0.00502132776731586	KMT2A KO	peak20599
144.6478754344332	-0.29632091703003877	0.14985432061562984	-1.977393216376388	0.0479972001700071	0.30146589855235684	KMT2A KO	peak20600
38.15613873532278	0.12435854193484198	0.1945182613399891	0.6393155124776778	0.5226176989641735	0.8476262810345203	KMT2A KO	peak20601
61.814165969436175	-0.010843635456614436	0.18397633680690673	-0.05894038138173947	0.9529995942504884	0.9902023391366747	KMT2A KO	peak20604
108.42310798423554	0.08061837859973191	0.11976541750040463	0.6731357037974633	0.5008609612785881	0.8370890560239874	KMT2A KO	peak20606
166.78023270807068	0.01182775805910757	0.09078394514975938	0.13028468898984524	0.8963411932341309	0.9772215203196023	KMT2A KO	peak20607
488.72777263684384	0.08128033678974757	0.07022267825743383	1.157465633705635	0.2470821721612798	0.6549699475366638	KMT2A KO	peak20608
197.50314348468578	0.09965162624811826	0.09066115171501903	1.0991656775038503	0.27169580665603066	0.6785649555311276	KMT2A KO	peak20609
69.32660826682594	0.14130730891051863	0.15295763895422865	0.9238329636665201	0.3555732897935123	0.7480957301203303	KMT2A KO	peak20610
71.92606260666638	-0.030814175231185986	0.13130388768194734	-0.23467831589134702	0.8144584191794829	0.9562296656467495	KMT2A KO	peak20612
135.5328799578799	-0.07453899521952334	0.09890052376579023	-0.7536764455974139	0.4510435288414056	0.809908270408612	KMT2A KO	peak20613
38.446977218380624	-0.7552063786510795	0.2144792120225893	-3.52111690232963	4.2973311902377306e-4	0.0135331214376948	KMT2A KO	peak20615
40.223286360147505	-0.8097082509870469	0.2055628364158327	-3.9389817007053236	8.182817038772258e-5	0.003946787857274876	KMT2A KO	peak20620
26.491240041780607	0.0037536455411238084	0.245427777088433	0.015294297921996367	0.9877973915515499	0.9978843269923823	KMT2A KO	peak20621
111.95869383904791	-0.036922770688779805	0.13823300275997535	-0.2671053218231226	0.7893880701917892	0.9496506592693779	KMT2A KO	peak20623
65.45344952244662	0.049871793302531414	0.14743042014076851	0.3382734258975398	0.7351571476237229	0.9318752501734116	KMT2A KO	peak20627
111.62593204308978	0.11051690203248223	0.11320755853624483	0.9762325366031	0.3289492430128474	0.7274658830556618	KMT2A KO	peak20628
113.21409713279276	-0.09795420212300922	0.1161821171362557	-0.8431091164239226	0.3991674206274817	0.7781084264100245	KMT2A KO	peak20629
91.1953907812736	0.05570683840152666	0.11211243322741475	0.4968836800511499	0.6192710807190479	0.8903342268853291	KMT2A KO	peak20630
33.558636215786606	-0.18510891169576724	0.2084467360291987	-0.888039387049158	0.37451956498031547	0.7614654155313423	KMT2A KO	peak20631
29.166544306158965	-0.6006096998169139	0.2422512569170491	-2.4792841426724683	0.013164638620369104	0.1400350136195365	KMT2A KO	peak20632
25.721531851657936	-0.5867199239284907	0.26420029608766754	-2.220739085522463	0.02636863850211379	0.21412292712948464	KMT2A KO	peak20633
32.27582112908172	-0.7252870322363559	0.23250064907028128	-3.1195054084219485	0.001811549351269837	0.03715450122259481	KMT2A KO	peak20634
41.74143930512411	-0.36653459011530976	0.20201141502418643	-1.814425140635866	0.0696122981081817	0.36700929046306374	KMT2A KO	peak20635
40.79216156147133	-0.056167486922711014	0.20529963633886375	-0.27358785395022334	0.7844013691365255	0.9479893524631512	KMT2A KO	peak20636
59.387781989389794	-0.08215612599506299	0.16315217941360147	-0.5035551856576297	0.6145739911376091	0.8885118037746705	KMT2A KO	peak20637
118.16956576120668	0.15717071103262426	0.12427521878673939	1.2646987272847587	0.20597934637674026	0.6084584191230125	KMT2A KO	peak20638
25.408383602759237	0.28966802126324553	0.21174728814061608	1.3679892848067279	0.17131543015109676	0.5636118736514215	KMT2A KO	peak20639
27.578045280531658	0.4828146635910851	0.232454792306946	2.0770260694541856	0.03779915318278367	0.263986441438992	KMT2A KO	peak20640
54.49987631264928	0.3249505893085802	0.17088376626911536	1.9015884094972106	0.05722498438466277	0.33154153869497366	KMT2A KO	peak20641
85.90707333386042	0.5257435129687082	0.134880559976901	3.8978449752784585	9.705251044380745e-5	0.004493297487812145	KMT2A KO	peak20642
171.81175290923156	0.18355972536274567	0.1085493031302335	1.6910262900768456	0.09083178160957875	0.419091281965837	KMT2A KO	peak20647
56.960457036091526	0.20460815807679303	0.13508750937584196	1.5146341732271482	0.12986507303945694	0.49729639358565775	KMT2A KO	peak20648
42.54623025701256	0.3724420980872586	0.22998065191438824	1.6194497014727245	0.10535054041960604	0.45024000718752777	KMT2A KO	peak20650
79.06727611428276	-0.024464649376963972	0.12266908231286988	-0.19943614899283593	0.8419215855977256	0.9639549823841992	KMT2A KO	peak20652
115.96045740707011	0.1211847876339926	0.1000619329053845	1.2110978082802102	0.2258579212998548	0.6327827655911918	KMT2A KO	peak20653
57.054841911437606	-0.08646057561809	0.18200970666931265	-0.4750327727035862	0.6347636142363602	0.8966871535420479	KMT2A KO	peak20654
25.901825592327405	-0.10894958613586181	0.29963506402739	-0.3636075987618812	0.7161510516677356	0.9252927426427585	KMT2A KO	peak20655
20.98285605315249	-0.29802980804559687	0.3611322936104991	-0.8252649051846864	0.40922121168571096	0.7850419556914319	KMT2A KO	peak20656
36.35449966391979	-0.025944796670137913	0.2044440531796436	-0.12690413962464536	0.8990162701879931	0.9780215895464656	KMT2A KO	peak20657
76.70422150878467	0.13996341780083243	0.1399959292095953	0.9997677688990928	0.31742290716819077	0.7183577124468203	KMT2A KO	peak20661
25.170843547324914	0.07225065695819315	0.2351096446763441	0.3073062232629998	0.7586102992505412	0.9396939981050433	KMT2A KO	peak20663
65.52829688059714	0.13258667297277887	0.16219863314265046	0.8174339721850279	0.4136804680857451	0.7878198428913704	KMT2A KO	peak20664
204.64474603586888	-0.014215872383725597	0.11251668976407538	-0.12634456642417574	0.8994591799812103	0.9781186622621606	KMT2A KO	peak20665
22.093832063504806	-0.3037146213301293	0.27916808561702317	-1.0879274422033336	0.27662714030777646	0.6827397390841876	KMT2A KO	peak20666
28.533089374255894	-0.5740079569578307	0.3525532240966599	-1.6281455330003005	0.10349403070126381	0.4464484863362468	KMT2A KO	peak20668
26.057443274086406	-0.3560132818499638	0.2826778669151127	-1.2594310468490746	0.2078746813007035	0.610862553627514	KMT2A KO	peak20669
28.874137512710522	0.010899557696480777	0.22426877648846086	0.048600424308470704	0.9612377318170823	0.992460482572415	KMT2A KO	peak20671
255.47900638429084	-0.08539948132650625	0.09228962601661443	-0.9253421539614021	0.35478795814239794	0.7474658172417213	KMT2A KO	peak20672
128.03566965629753	0.21150999382506128	0.10746722672482287	1.9681348469766227	0.049052524303821114	0.30527952060078983	KMT2A KO	peak20673
240.85063885122665	0.056772968606490636	0.07865865486287037	0.721763786902609	0.4704397173367293	0.8202664561129775	KMT2A KO	peak20674
949.4753088971232	0.026976399518892	0.07589385912856905	0.3554490419731095	0.7222532141587	0.9275094712574038	KMT2A KO	peak20675
247.37053425670712	-0.03925604347492577	0.08541978561908757	-0.4595661671404824	0.6458276483670753	0.9008589617028168	KMT2A KO	peak20676
47.83824694102561	0.06355021355565181	0.19442222117584582	0.32686702770550907	0.7437684605114425	0.9348184088227365	KMT2A KO	peak20677
25.40134184660362	0.42857571436508035	0.2501060373013221	1.7135760455424034	0.08660661605671614	0.40960308779639587	KMT2A KO	peak20678
26.657541640272143	0.2971456913900292	0.21566272443143827	1.3778259185652426	0.16825704169695016	0.5591005112232186	KMT2A KO	peak20679
24.93341780732959	0.09809790323502214	0.25596701218850193	0.38324431885300847	0.7015386202215639	0.9201361607385093	KMT2A KO	peak20680
25.916635633789628	0.4560698396351157	0.23393528534207503	1.949555574603555	0.051229112802936023	0.3121392445577876	KMT2A KO	peak20681
81.64745043182381	0.12599632944991956	0.13412232510574226	0.9394135491655387	0.3475184591988752	0.7418774202461399	KMT2A KO	peak20683
82.56426356515122	-0.14201046466492806	0.15348320005466637	-0.9252508718501306	0.354835427132781	0.7475131480617441	KMT2A KO	peak20690
25.080071868415054	0.15828961533548097	0.22851013067646436	0.69270283495481	0.48849605962914017	0.8304003038237684	KMT2A KO	peak20691
141.56627148316883	0.06586218146629991	0.11500677147024477	0.5726809006488819	0.5668607716756209	0.8675963436914745	KMT2A KO	peak20692
504.8218998460994	-0.10300288252372876	0.08877358473038281	-1.1602875206240935	0.24593176367839092	0.6536466112249871	KMT2A KO	peak20693
113.52210873748827	0.012826416238428269	0.11515120339965637	0.11138760047440846	0.9113089922604577	0.9808644796699226	KMT2A KO	peak20694
44.429651804894505	0.3593634954158936	0.18428018816777764	1.9500929480748717	0.051165041620804715	0.3120333750788476	KMT2A KO	peak20695
36.143210689275314	0.29121799406866067	0.21101504548951736	1.380081659073583	0.16756150369770076	0.5583654531931558	KMT2A KO	peak20697
95.54849264786318	0.09538669600816833	0.13092412480949878	0.7285647022423163	0.46626797675377274	0.8181056370739881	KMT2A KO	peak20701
26.00951017333438	-0.5254008846385995	0.24458748949857304	-2.1481102149407554	0.03170500093584161	0.2391217548814781	KMT2A KO	peak20704
105.61852756336701	0.02802003434294824	0.15401583885758593	0.18192956354870468	0.8556380032906826	0.9677130929895782	KMT2A KO	peak20705
99.85557323299655	-0.21789302739975647	0.1469302272931397	-1.4829693754236102	0.13808254751123758	0.5121678885406112	KMT2A KO	peak20706
39.268464609920485	0.3152880994312303	0.21570008835612728	1.4616966633350668	0.14382435201236313	0.5216437939638083	KMT2A KO	peak20707
82.65306531719474	0.03414679603843504	0.140748070589817	0.24260933663488193	0.808308047692191	0.9545113085921465	KMT2A KO	peak20709
166.6374980820552	0.1692371055764417	0.11062563992231232	1.529818093665173	0.12606176166495864	0.4899596978512759	KMT2A KO	peak20710
149.70072295612388	0.07229980504483896	0.11349694462466221	0.637019835943043	0.5241119231208573	0.8481920165573418	KMT2A KO	peak20711
47.57311851748788	0.08458278237526151	0.17980202009651775	0.4704217579416375	0.6380537222016174	0.8978513652143486	KMT2A KO	peak20712
24.917520662330855	0.26074173869105366	0.24248025804375192	1.0753112059292131	0.282235420831987	0.687739323027559	KMT2A KO	peak20714
60.59906705183579	0.14947181206789928	0.2006194714420908	0.7450513701061395	0.45624066570393673	0.8124892465247279	KMT2A KO	peak20715
369.139362979272	0.1611071421846197	0.09386367729189772	1.716394955245658	0.08608977927814343	0.4083698930650479	KMT2A KO	peak20717
118.7532180523792	0.11312141440044385	0.13568926562469216	0.8336799073946678	0.40446138345915245	0.7817232494355706	KMT2A KO	peak20718
29.632024253966158	0.25227471311162847	0.21461015680951512	1.175502207640358	0.2397938544753044	0.6466206139091065	KMT2A KO	peak20720
25.863716186535466	-0.4508071779870746	0.28980727936461137	-1.555541251328979	0.11981721802539969	0.47839613529472164	KMT2A KO	peak20721
32.342256551723665	-0.3380070199849736	0.26932762374202823	-1.2550031641341366	0.20947761133162035	0.612894540043047	KMT2A KO	peak20723
36.27325910545075	-0.3670173090179556	0.2654950490129152	-1.3823885243152	0.1668524377743001	0.5572390139462131	KMT2A KO	peak20725
41.64835677958983	-0.9967086194806387	0.2572732111187985	-3.8741251572453788	1.0700841099391146e-4	0.004821268095396484	KMT2A KO	peak20726
23.396406635743094	1.0271158663625828	0.26123412429664195	3.931782913614498	8.431819055166048e-5	0.004036916766882775	KMT2A KO	peak20727
58.57602530279248	-0.10164317062342743	0.2092022039130297	-0.48586089784065034	0.6270657937319195	0.89357318910329	KMT2A KO	peak20728
37.84130169886509	-0.5216691916587758	0.23239932404659555	-2.2447104517144907	0.024786726643958073	0.2064746394689154	KMT2A KO	peak20729
27.487359221750015	-0.8078051078386644	0.3146983750487256	-2.566918585815989	0.010260670016501692	0.12013732516011222	KMT2A KO	peak20731
67.04746492167519	-0.10833532730208636	0.17130524402362288	-0.6324110386670182	0.527118322683152	0.8495986858573159	KMT2A KO	peak20732
306.6679143679683	0.158457986091064	0.0820359116550007	1.9315685398542752	0.05341278201845771	0.3194522812550029	KMT2A KO	peak20733
575.3713552466035	0.02462672092530039	0.056083096593287037	0.4391112905889032	0.6605808984559343	0.9057668755583338	KMT2A KO	peak20734
55.38128683832396	-0.32717180938449225	0.15792496487061453	-2.0716915128177424	0.038294219348708324	0.26595420642699324	KMT2A KO	peak20735
34.285033186017365	-0.23361366816576487	0.3063392631843608	-0.762597865312393	0.4457032580658505	0.8071006000266433	KMT2A KO	peak20737
21.822128113442382	-0.2737653388080113	0.4123349016460452	-0.6639392826441255	0.5067291728327317	0.8400382149370645	KMT2A KO	peak20738
27.462659127117913	-0.475496200519768	0.2392428936153468	-1.9875039685996598	0.046866576556164684	0.297605390971518	KMT2A KO	peak20739
20.824114013827668	-0.4793831334905873	0.2941258549649942	-1.629857169637949	0.10313168764303614	0.4456981141194289	KMT2A KO	peak20746
42.51067655224508	0.31989249726724966	0.1706816214360486	1.8742058727577051	0.06090205500655538	0.3423157494514269	KMT2A KO	peak20748
26.9087672344383	0.22429568697853067	0.22939872941029174	0.977754704897977	0.32819565826605607	0.7268902655212223	KMT2A KO	peak20749
43.91981843699789	-0.04774870982222205	0.235401081388761	-0.20283980659955356	0.8392602434530629	0.9631977496956364	KMT2A KO	peak20750
33.36668278796777	-0.2984083548796269	0.22921681239925035	-1.3018606783513706	0.1929640165474607	0.5923146056976129	KMT2A KO	peak20753
59.40403791831685	-0.1425390605634975	0.15804705386941215	-0.9018773654665637	0.367122016321818	0.7559318286242745	KMT2A KO	peak20754
27.892321739247876	0.031761309100592085	0.2330450482738258	0.1362882813252176	0.8915933875916394	0.9760379775430004	KMT2A KO	peak20756
42.33875839015024	-0.2462544348148526	0.2322886627803758	-1.060122486682362	0.2890888789440538	0.6940388394460518	KMT2A KO	peak20758
32.37282941128334	0.3880101071022156	0.22145851883397777	1.752066748866399	0.07976233102857401	0.39315539900018015	KMT2A KO	peak20760
59.945818673578	0.27390903179660875	0.1428931279217819	1.9168803691283423	0.05525313156283379	0.325328806526637	KMT2A KO	peak20762
32.66524323451928	0.5736951385298671	0.20953077365791192	2.7379994285064018	0.006181418334058683	0.08648315772500367	KMT2A KO	peak20764
45.05145155960299	0.22817467213546772	0.19887497559105238	1.1473272162942434	0.2512464097384157	0.6588622137905583	KMT2A KO	peak20769
25.73597226427771	0.30552038818127103	0.22821303451488048	1.3387508247753035	0.18065180440881326	0.5759916373187581	KMT2A KO	peak20770
58.54701411938705	0.040476799478965965	0.18180074373859745	0.22264375077125984	0.8238127827847119	0.9589157011423066	KMT2A KO	peak20771
168.2896587224647	0.202585142390261	0.0956664455304343	2.1176196237563016	0.03420729486965568	0.25011678170430607	KMT2A KO	peak20772
42.78594826622161	0.10440859907815128	0.17562877651083286	0.5944845779399444	0.5521880541754949	0.8610119881537899	KMT2A KO	peak20773
33.522470778463784	-0.1960140519771977	0.25924377056451814	-0.7560993714540022	0.4495896188014775	0.8093423918590071	KMT2A KO	peak20775
255.0653168885164	0.060238170722246465	0.0826979702968148	0.7284117192482849	0.46636159149617634	0.8181692678527411	KMT2A KO	peak20776
1462.85200150022	0.04522145067708279	0.06649938790707471	0.6800280739467045	0.49648668505198096	0.8347470832397689	KMT2A KO	peak20777
261.9562014449874	0.08884802288135221	0.08080571532396699	1.0995264694476365	0.2715384949520071	0.6785044920584217	KMT2A KO	peak20778
210.7341872484161	0.042946425512384145	0.09831202555975425	0.4368379683753054	0.6622288612867047	0.9061614763246367	KMT2A KO	peak20779
320.3710892312791	0.07177137162168372	0.09914172431035281	0.7239270057177031	0.46911054941272073	0.8196318663461211	KMT2A KO	peak20780
35.57536763988788	0.04528723481801149	0.22408107039532807	0.20210201039344775	0.8398369762299124	0.9633167664401112	KMT2A KO	peak20781
45.459775302600306	-0.04650072480898388	0.21710895548023526	-0.21418151409796232	0.8304055112094351	0.9606451990222633	KMT2A KO	peak20783
25.86236379258752	-0.07753191164681919	0.2636513626361118	-0.29406983097533895	0.7687045435496761	0.943158646549888	KMT2A KO	peak20785
52.031413877672954	-0.1438806938221158	0.1931856565658282	-0.7447793815535592	0.456405101330662	0.8125343533076855	KMT2A KO	peak20789
68.11554749615733	-0.029848055507708762	0.1555951098223498	-0.1918315783946403	0.8478741343331329	0.9656858173196043	KMT2A KO	peak20791
164.6969394229688	5.281598222681189e-4	0.10414580007398636	0.005071350183040585	0.9959536653308735	0.999592298695387	KMT2A KO	peak20792
401.0432132743464	-0.02468904644383026	0.07666005194906214	-0.3220588274612082	0.7474081287502503	0.9361313830241983	KMT2A KO	peak20793
26.340011074664485	0.26617116481848024	0.23428291623693145	1.136110003638934	0.25591052885934373	0.6636619669526342	KMT2A KO	peak20794
359.428489283835	0.10480600439246329	0.07884971641019045	1.329186827346893	0.18378633986844972	0.5801604474454698	KMT2A KO	peak20796
123.3913530829286	0.10109199135648324	0.10801535817049039	0.9359038665309115	0.34932268625273166	0.7430926933131559	KMT2A KO	peak20797
42.21617138419387	-0.23575007944927573	0.21295853559314631	-1.1070233874056699	0.2682838168761647	0.6757362583979631	KMT2A KO	peak20799
71.5520687810723	-0.033243813459822365	0.14633886911394545	-0.22717008585010567	0.8202914876617009	0.9576607449362403	KMT2A KO	peak20804
36.05106713292272	0.0429494855416106	0.22175707361824915	0.19367808584788315	0.8464279518857374	0.9653726278123356	KMT2A KO	peak20807
30.14564877499954	-0.1807954804040071	0.2745019586375541	-0.6586309303633245	0.5101327959017721	0.8415239162460634	KMT2A KO	peak20809
24.11716896881859	0.07522901831678767	0.29039194376656735	0.25906028018897387	0.7955887306551528	0.951030525038983	KMT2A KO	peak20810
28.69410326676751	0.08225766012993364	0.30496023166486075	0.26973241619363525	0.7873661200362089	0.9490840074253856	KMT2A KO	peak20811
69.91671696895422	0.08884990944511899	0.14180953196537344	0.626543986244973	0.5309581952373419	0.8509922520481807	KMT2A KO	peak20812
50.475572722716215	0.212783053330518	0.15254979587707082	1.3948432517208016	0.16306311291133618	0.5517489456479042	KMT2A KO	peak20813
247.19296978472866	0.08028425350660395	0.11079526925026861	0.7246180640190945	0.4686863738306321	0.8192248319911631	KMT2A KO	peak20814
50.944788610489056	-0.10106033152264803	0.18840640468471356	-0.5363954144327855	0.5916852999193745	0.8790977696642298	KMT2A KO	peak20817
234.799853989888	-0.39920661085183434	0.09201779464099002	-4.338363165617585	1.4354781393774707e-5	0.001036202553202478	KMT2A KO	peak20818
26.498466724362295	0.16411823148618063	0.2946449441029388	0.5570033858406997	0.5775251158663304	0.8722227826208963	KMT2A KO	peak20821
47.0442159428268	0.09767517239963693	0.22319681312571174	0.437619027941152	0.6616624753784277	0.9060307810789305	KMT2A KO	peak20822
210.0580522046745	-0.02930416013428784	0.0881280836861303	-0.3325178411759765	0.7394982700846122	0.933447690894509	KMT2A KO	peak20823
97.93398749652359	-0.24741009707124267	0.14134003126740655	-1.750460183521243	0.0800389388950803	0.39390636039961924	KMT2A KO	peak20828
61.10021015621493	-0.19747161137625122	0.1574917423403092	-1.2538537477701737	0.20989516909340963	0.6133739861697465	KMT2A KO	peak20829
100.98262894983577	0.18558413157152048	0.15057834007246756	1.2324756102518195	0.21777147194771437	0.6231024205912825	KMT2A KO	peak20830
602.8732603729095	-0.027103549576730154	0.08582448157683686	-0.3158020774348041	0.7521527411874722	0.9377301266501027	KMT2A KO	peak20831
157.3010170640832	0.11380839471749142	0.09367394548004278	1.2149418297080086	0.2243882783759049	0.6312398981523496	KMT2A KO	peak20832
103.33613226825072	-0.0025120092607790042	0.10788324570790468	-0.02328451692656988	0.9814233220693452	0.9966217901651886	KMT2A KO	peak20833
57.29495178066437	-0.08471479066085054	0.15619074406358635	-0.5423803514654015	0.5875565124907338	0.8774283602168865	KMT2A KO	peak20834
19.682941167842976	-0.28328285627114747	0.2841771309072366	-0.9968531083650743	0.3188358153751409	0.7193911687474374	KMT2A KO	peak20836
18.818093682658183	-0.49293524128011224	0.3209620260623311	-1.5358054886666992	0.12458609318207829	0.4873015381457391	KMT2A KO	peak20839
58.2467324066731	-0.19433673681194472	0.17059236561518643	-1.1391877714523264	0.25462484486743986	0.6624948127444302	KMT2A KO	peak20842
39.35798094523949	-0.3431796433361823	0.19545571507000595	-1.7557923195710414	0.07912387629947815	0.39171971470640926	KMT2A KO	peak20845
19.845301068206016	-0.3521975397103041	0.2777190859212587	-1.268179097385342	0.20473399984284296	0.6068047648175955	KMT2A KO	peak20847
127.07722339896127	-0.1604699495829308	0.15178364610851153	-1.0572281908962007	0.29040745681156	0.6951086325754526	KMT2A KO	peak20849
24.933283881861406	-0.178304088115207	0.259065996670852	-0.6882573954379105	0.4912907059671493	0.8321889103302071	KMT2A KO	peak20850
121.61587386690402	-0.043738362420133466	0.14447571310762092	-0.3027385120954722	0.7620891457645222	0.940966910073785	KMT2A KO	peak20854
67.85957538304247	-0.0758080250983728	0.16020379458482084	-0.4731974376439367	0.6360723256910016	0.8972670822177328	KMT2A KO	peak20855
24.745739994467076	0.2785549637136902	0.2687390888148391	1.0365256686034767	0.299956970689388	0.7036393282682828	KMT2A KO	peak20856
46.68590873833957	-1.0946812272040776	0.23516015376621308	-4.655045549478448	3.239090913260541e-6	3.320198317575056e-4	KMT2A KO	peak20857
34.94502019981102	-0.08135087234184778	0.19342865903868914	-0.4205730047767956	0.6740669095728632	0.9103249163636559	KMT2A KO	peak20861
63.15520472006186	0.24746520743765044	0.1544054493268524	1.6026973692735738	0.10900148462494025	0.457620354059794	KMT2A KO	peak20862
130.36991567488715	0.2829866148753339	0.13038826468148784	2.1703380711953866	0.029981244513759168	0.23111448473559637	KMT2A KO	peak20863
24.595823271584305	0.379025408257959	0.21857052301265065	1.7341103595932805	0.08289850374801548	0.40090227225252495	KMT2A KO	peak20864
68.1613317620812	-0.7808104122860763	0.19770471182347277	-3.9493768513885943	7.8354909806199e-5	0.0038125477750639014	KMT2A KO	peak20866
31.860212539049705	-1.0661321274874949	0.3091817054845941	-3.4482380702845887	5.642564517987982e-4	0.01646516518361858	KMT2A KO	peak20867
86.30446604751695	-0.12204654755670485	0.12776388014431841	-0.9552507909030672	0.3394508861972591	0.7357509518133324	KMT2A KO	peak20872
199.34389044352952	-0.05337355119219642	0.09978053710010153	-0.5349094396901388	0.5927124805216712	0.8793369561361126	KMT2A KO	peak20873
154.58045495608118	-0.04706557699705965	0.11407321154364543	-0.4125909699583757	0.6799063182978158	0.9126727234247113	KMT2A KO	peak20874
121.957836361321	-0.22065175762609718	0.11914084009415993	-1.8520245236789559	0.06402230145764161	0.351450202204277	KMT2A KO	peak20875
45.562872460620085	-0.09415570906382963	0.18003665461616625	-0.5229807744682176	0.6009876322745953	0.8828917905023171	KMT2A KO	peak20877
74.24103384104409	-0.45616516513531924	0.2088419787216419	-2.1842599267043226	0.02894315363374095	0.2263450102048373	KMT2A KO	peak20882
29.119650493981904	-0.3627653699087835	0.24120904106922494	-1.5039459893407268	0.13259527416019942	0.5026699165861375	KMT2A KO	peak20884
326.1691087971815	-0.18989970256759817	0.09720765602891873	-1.953546771162799	0.05075484086033066	0.31085567860721375	KMT2A KO	peak20885
69.95310863466977	-0.04684516321672095	0.15405402794420237	-0.30408268996178434	0.7610648942081737	0.9405535764369222	KMT2A KO	peak20886
112.15814645508823	-0.1822615519313924	0.19969076075847655	-0.9127190023169647	0.36139034727926306	0.7520800962395565	KMT2A KO	peak20887
85.7720012159646	-0.0015860849248326683	0.2042942276887875	-0.0077637285339693385	0.9938055030979235	0.999161677170173	KMT2A KO	peak20888
24.69959144104225	0.2400250729727579	0.30797188377030926	0.7793733312089384	0.43575982886700476	0.8013949713695201	KMT2A KO	peak20889
60.74106216746946	0.011929976880908176	0.18422903459407924	0.0647562253539138	0.948368095362447	0.9889690495145279	KMT2A KO	peak20892
62.99990933468511	-0.1475262934960568	0.15668401780113514	-0.9415529137330305	0.34642158650537896	0.7409674027333488	KMT2A KO	peak20894
24.74123372087425	-0.16291753452628252	0.24242364910044228	-0.6720364747037598	0.5015604761019483	0.837453657422356	KMT2A KO	peak20895
34.44380118161603	-0.2087146087234569	0.20916377633306452	-0.9978525554592571	0.3183508611371975	0.7189633647475848	KMT2A KO	peak20901
23.424851732501523	-0.11795479546430276	0.29808082659326246	-0.3957141316749452	0.6923159291612098	0.9168937371512429	KMT2A KO	peak20902
61.70546150560253	-0.4064259595594056	0.1922765903452348	-2.113756848036795	0.03453604032360152	0.25147083260894904	KMT2A KO	peak20903
27.0565077259564	-0.19737357627872887	0.247895647319457	-0.7961962156777138	0.4259179968029732	0.7955640490925759	KMT2A KO	peak20904
29.475133707369164	-0.3543326409440264	0.23475207111084365	-1.509390904486291	0.131198916068505	0.5000239406317537	KMT2A KO	peak20905
100.0867245659858	0.06126268582904084	0.10482262105176234	0.5844414613405706	0.5589233387602153	0.863790446947242	KMT2A KO	peak20907
221.940317523767	0.04286693855571242	0.08474182746226401	0.5058533647365735	0.6129595927284535	0.8880013159359171	KMT2A KO	peak20908
55.53645244437035	0.3060427012826731	0.1661143875841425	1.8423611929921015	0.06542233428561356	0.35535457037474666	KMT2A KO	peak20909
35.38117477365898	0.1077766711681911	0.2035978799017838	0.5293604787052933	0.5965554086928376	0.8808678031306932	KMT2A KO	peak20910
22.834317206761874	0.2341076856915898	0.23543315599722833	0.9943700779950716	0.3200427299447456	0.7203849062073729	KMT2A KO	peak20911
30.67928845977795	0.21515209464725613	0.19690284304538988	1.0926815038300866	0.27453366348543656	0.6811428761043219	KMT2A KO	peak20912
127.86480982059545	0.15611544977257305	0.1105272104138705	1.4124616842132978	0.1578140649201824	0.5441479213258479	KMT2A KO	peak20913
614.8882300962952	0.09094297910891092	0.07607370867619713	1.1954587293226873	0.23190785164403627	0.6388806074317083	KMT2A KO	peak20914
104.76956700822763	0.2097574718938062	0.12564510774147314	1.6694440051370907	0.0950294187931486	0.42836283508159434	KMT2A KO	peak20915
49.28768828328172	-0.20232525110047145	0.16790423746907518	-1.2050038411790291	0.2282018190354645	0.6350569412588734	KMT2A KO	peak20916
179.78829308108772	-0.4760868521511172	0.10491811536070905	-4.537699238251927	5.68712911273171e-6	5.096190639408783e-4	KMT2A KO	peak20920
36.78498541007167	-0.7560139708579489	0.259615017541104	-2.912057931079629	0.003590560373367728	0.0598403985836041	KMT2A KO	peak20921
33.32997644807722	-0.6268684468115051	0.2240493371081139	-2.7979035997281834	0.005143546142206301	0.0767371374005369	KMT2A KO	peak20924
32.04127390773333	-0.5610587665648482	0.2552190973020513	-2.1983416307629846	0.027924769817127177	0.22140387021288335	KMT2A KO	peak20928
29.1282995687221	-0.495483805509269	0.2541496242556745	-1.9495752038209286	0.05122677122465147	0.3121392445577876	KMT2A KO	peak20931
23.70303342132979	0.4749869311339859	0.25969587307113096	1.8290122423465947	0.06739777428419255	0.36101209518864696	KMT2A KO	peak20932
35.404750160210554	-1.529220154560605	0.3242465573915736	-4.716226339803063	2.402591504237932e-6	2.629881908008585e-4	KMT2A KO	peak20933
20.972829069847386	0.11437160843851474	0.3027138964423718	0.37782080632128456	0.7055637162064408	0.9218632467607282	KMT2A KO	peak20934
33.249440920670274	-0.25381677051992035	0.30551876055275473	-0.8307731088614873	0.4061018166928846	0.7829345313432221	KMT2A KO	peak20936
160.67430002006435	0.0043546583040811665	0.08878652523070936	0.049046387306696665	0.9608823286732533	0.9924119363107412	KMT2A KO	peak20937
227.82595301369406	0.012888614412627815	0.08916376093209273	0.1445499189120545	0.8850662407263143	0.9744605234198888	KMT2A KO	peak20938
472.70903044356584	0.017535152207881467	0.07698719973663669	0.22776711281702633	0.8198272948842791	0.9574812048365745	KMT2A KO	peak20939
37.79335531295172	0.33304403224844764	0.2469291495252367	1.3487432848198824	0.17741943723947126	0.5718433274137655	KMT2A KO	peak20940
65.26356793476222	0.046573452721051414	0.14501946384808795	0.32115311617644954	0.7480943595412457	0.936394104394544	KMT2A KO	peak20941
274.8236641952972	-0.035854863310490856	0.08456703444523153	-0.42398156144060695	0.6715792604587706	0.9096195344893914	KMT2A KO	peak20942
87.51911326714881	0.007098321364317259	0.12025692943487809	0.059026298090881855	0.9529311617778274	0.9902023391366747	KMT2A KO	peak20943
117.8675513265991	0.10734239115984824	0.12454776452152322	0.8618572286080518	0.38876608806228213	0.7713537822809706	KMT2A KO	peak20944
35.79762547467346	-0.4417376554804753	0.221115589313324	-1.9977680309755392	0.04574181475867604	0.2938364560062024	KMT2A KO	peak20946
68.5146567828054	0.2932744673385052	0.16183187396658927	1.8122169641256993	0.06995267885618867	0.367928817318137	KMT2A KO	peak20949
87.7638960698289	0.166633163357321	0.1258508994616558	1.3240522242599522	0.18548570094615038	0.5826599432885329	KMT2A KO	peak20950
30.173755498405274	-0.12382017917731637	0.27681949279523715	-0.44729573747505535	0.6546615442320476	0.9039686349488083	KMT2A KO	peak20958
27.63750616791238	-0.0962152084575265	0.25704080787738537	-0.37431880662086725	0.7081671417829484	0.922673604934801	KMT2A KO	peak20959
23.02724403963975	0.31676866351450506	0.2816353146960748	1.1247476682970112	0.2606959758403896	0.668328124844353	KMT2A KO	peak20960
54.73224210117763	-0.16511471936203653	0.20733987504568638	-0.7963481184005453	0.4258297246844175	0.7954806383088807	KMT2A KO	peak20961
38.556559184372674	0.5651266485970636	0.17814254838260804	3.1723283052137847	0.0015122194777487997	0.03280363810071627	KMT2A KO	peak20963
20.497813876188463	-0.30710906892977546	0.3124664976640144	-0.982854389912868	0.3256791083606962	0.7250134579214553	KMT2A KO	peak20965
26.11506297590977	-0.07530520546411704	0.28829723782399824	-0.26120682262689554	0.7939330170200986	0.9507352438260365	KMT2A KO	peak20966
84.68396320985693	-0.510344059944017	0.14386648793092108	-3.5473449535312476	0.00038913472047347463	0.012576346627038633	KMT2A KO	peak20968
27.13455136397166	-0.5174071561198648	0.2345795822590524	-2.2056785639104706	0.027406513856529213	0.2191022205012836	KMT2A KO	peak20969
23.1714515371817	-0.8043936956451113	0.28160256704515096	-2.8564856637693157	0.0042835934857809	0.06777631149765048	KMT2A KO	peak20970
68.87480143414565	0.06796259438207923	0.1401446664946718	0.4849459924660288	0.6277146563505155	0.8937653952712685	KMT2A KO	peak20974
51.31059207450636	0.07508629175607462	0.16877295885316435	0.44489527390108213	0.6563954382031129	0.9044555635958643	KMT2A KO	peak20977
103.08473938490377	0.1465131039304422	0.12311611850038927	1.1900399859501658	0.23403067630237975	0.6412670382126765	KMT2A KO	peak20978
176.33540768280704	-0.07417529640379744	0.09471286862566822	-0.7831596432472021	0.4335333703347852	0.8002745434404069	KMT2A KO	peak20979
232.22952001472825	-0.0580043789485288	0.08486136196916565	-0.683519302572644	0.49427875729166226	0.8335655544917899	KMT2A KO	peak20980
26.06564416320997	-0.18605178770953093	0.29641045934559296	-0.6276829371011099	0.5302116652523033	0.8507086553798091	KMT2A KO	peak20985
101.79716996536264	-0.12727915824878422	0.1402460199467244	-0.9075420343274916	0.3641202315869122	0.7539087729432277	KMT2A KO	peak20987
37.59512360467391	-0.03488662787479347	0.2570190995114213	-0.13573554627306283	0.8920303459021249	0.9761676859481442	KMT2A KO	peak20989
27.778659940858688	-0.21958709555305794	0.24817783803363352	-0.8847973585912982	0.37626593435322647	0.7626844725685333	KMT2A KO	peak20993
34.292988356630005	-0.18060890208842761	0.21857074493228099	-0.826317822837567	0.40862382581696527	0.7847026880866396	KMT2A KO	peak20996
26.538472322889035	0.2277225702693839	0.22426952849426046	1.0153968387872712	0.3099166993500994	0.7122496195084672	KMT2A KO	peak20999
43.50458103124374	0.44484637407905037	0.1986720212384063	2.239099251651721	0.025149458958887382	0.20823538333624902	KMT2A KO	peak21000
454.25234000338617	0.2774447100052735	0.0898735325431153	3.0870569138046746	0.002021488887786421	0.040168718867925925	KMT2A KO	peak21001
111.91455597966629	-0.27879907822978206	0.16172010923470823	-1.72396048672682	0.08471497658694324	0.40517666102565	KMT2A KO	peak21004
114.04477652484279	-0.12674962059789746	0.14810310977331834	-0.8558201160792382	0.3920972865844898	0.7733107841332045	KMT2A KO	peak21006
42.90622957333108	-0.10964041115951219	0.1932299864350769	-0.5674088850404703	0.5704364147234149	0.8694122741788526	KMT2A KO	peak21010
25.462357559077542	-0.1025530333524894	0.2471548869983015	-0.41493427298969077	0.6781900193632668	0.912040591061907	KMT2A KO	peak21012
24.11153712154361	0.06565332363726867	0.2661184439278557	0.24670715290619682	0.8051348704318331	0.9534868993133343	KMT2A KO	peak21014
604.0258717664306	-0.042833831407175504	0.08389159371040762	-0.5105855010340747	0.6096413305409663	0.8866117462012719	KMT2A KO	peak21017
124.66829262792851	0.02345514179038736	0.12581424972617597	0.1864267508762758	0.852110115968459	0.9669103993274027	KMT2A KO	peak21018
62.04050525704085	-0.18482016690248365	0.19925381418734342	-0.9275615006732625	0.35363507601740807	0.7466963032745546	KMT2A KO	peak21019
25.072948107634613	-0.5817048427428884	0.2726944874242426	-2.1331741915189686	0.03291043943277444	0.24462112417715262	KMT2A KO	peak21023
43.10961249623607	-0.029665297791667704	0.1880941978019024	-0.157715113694845	0.8746812905447618	0.9716606402200825	KMT2A KO	peak21025
25.64452994700073	0.12730774695681685	0.28444566169929925	0.44756438258284914	0.654467613116344	0.9039284785607947	KMT2A KO	peak21026
28.596115322071135	-0.6717887697003677	0.28626596352863126	-2.346729458925626	0.01893900075024858	0.17570224099437276	KMT2A KO	peak21028
74.04534639774732	-0.9607875744058807	0.1824961765795046	-5.264699745571453	1.40418656613973e-7	2.8516163886144143e-5	KMT2A KO	peak21030
24.518325133498482	-0.511965698702506	0.2854673971064419	-1.7934296661962061	0.07290424753864994	0.37585488137839335	KMT2A KO	peak21031
47.7121783361368	-0.6214081217592248	0.2513967021557451	-2.471822885625009	0.013442609713392532	0.14187534114477643	KMT2A KO	peak21032
23.852085408238402	0.12140121487396552	0.3317971079570867	0.3658899127284348	0.7144472237131361	0.9247904111062955	KMT2A KO	peak21039
54.389737698021975	-0.02808384655114294	0.20429969726827346	-0.13746396556948887	0.8906640736219905	0.9757163917982455	KMT2A KO	peak21041
72.73421858433565	-0.10065964739666253	0.16583877290648702	-0.6069729390329147	0.5438688710208159	0.8569765499367509	KMT2A KO	peak21042
21.600600795450067	-0.11076838999343007	0.3403004597994649	-0.3255017347279066	0.7448013699251893	0.9352449099202884	KMT2A KO	peak21044
25.687331525138017	-0.24784329730876578	0.26402225260912565	-0.9387212436055071	0.3478738834950968	0.7421168489373661	KMT2A KO	peak21046
148.07063554270061	-0.1070259728029189	0.14225063207748914	-0.7523760790364568	0.4518249277724755	0.8101361877829363	KMT2A KO	peak21047
24.76373862187533	-0.3793664924683684	0.3110175446483577	-1.219759138981331	0.222556195427698	0.6292092797233111	KMT2A KO	peak21048
89.77454826742286	-0.8242943755938601	0.166873736271229	-4.939629171208161	7.827127975640591e-7	1.1207808311894825e-4	KMT2A KO	peak21054
47.17159545212723	0.16414344317770596	0.1533817523669749	1.0701627843251071	0.2845460426337536	0.690130197104	KMT2A KO	peak21059
144.20064569431548	0.02027878506879272	0.09826740824898428	0.20636328392228995	0.836507148728522	0.9624639255533899	KMT2A KO	peak21060
104.73994476324214	0.04876028592471759	0.15304264578017152	0.3186058740434757	0.7500253985728524	0.9368977886182178	KMT2A KO	peak21061
30.94997979793964	-0.6181213738709921	0.2281768350532719	-2.7089576105597253	0.0067494962557170515	0.09185048101088487	KMT2A KO	peak21063
40.253602667333936	-0.17161386686313407	0.23624297566077615	-0.7264295007423047	0.46757551159421906	0.8186290425695696	KMT2A KO	peak21064
26.32723276625813	-0.35304252504967165	0.25654341923966595	-1.3761511641811208	0.16877483794829212	0.5597824448606191	KMT2A KO	peak21065
82.5048022842296	-0.02961636495841219	0.15218770364228096	-0.1946041910720055	0.8457028217884457	0.9651627911682815	KMT2A KO	peak21066
185.1868431189792	0.0360847312119129	0.10916917674683888	0.33053955601032575	0.7409923091801083	0.9338472049856034	KMT2A KO	peak21067
45.124959481767554	0.010954371742898494	0.1707114993200441	0.06416891531344125	0.9488357283529433	0.9891038895242864	KMT2A KO	peak21068
39.36052404122814	-0.24943167338652852	0.2154773933033974	-1.1575769947955639	0.24703670188540353	0.6549633580383295	KMT2A KO	peak21072
80.30328531624588	-0.2450108524420874	0.14759430711180138	-1.6600291517781498	0.09690858813234793	0.4328406759003158	KMT2A KO	peak21073
22.193017494515527	-0.6243534208676876	0.30874205003056054	-2.022249385225908	0.043150594683246925	0.28415084285195147	KMT2A KO	peak21077
34.0710723959532	-0.36244768413377576	0.22377077842539272	-1.6197275027785596	0.10529082554391306	0.4501528499326905	KMT2A KO	peak21079
94.47504383951566	-0.04479572363203428	0.12561816008174143	-0.35660229064718907	0.7213895623968516	0.9271886380800427	KMT2A KO	peak21080
211.1985108359665	-0.031767095686532076	0.0843411227940872	-0.37665013974368305	0.7064336210994807	0.9221111106462618	KMT2A KO	peak21084
123.57164840464904	0.12648157798247725	0.11961648746922497	1.057392510501686	0.2903324882082073	0.6950518788576273	KMT2A KO	peak21085
35.7090732070896	0.10133598369398639	0.19664417466623357	0.5153266495993849	0.6063247794687304	0.8853545571714221	KMT2A KO	peak21086
71.65653412390435	-0.3051721360393455	0.16052726791406413	-1.901061047165612	0.05729401697141702	0.33169498797660824	KMT2A KO	peak21087
32.68728711120364	-1.1999209529726664	0.2633913509434889	-4.555658143953678	5.222180856343334e-6	4.7443092353151013e-4	KMT2A KO	peak21088
41.81793338085377	-0.3551968536038206	0.26577162387585535	-1.336473956187801	0.18139440750835797	0.5770916609040629	KMT2A KO	peak21090
26.936413295161522	0.16753809885818005	0.23748025781086063	0.7054822173538927	0.4805101945768755	0.8261843360238165	KMT2A KO	peak21093
30.265906091162112	-0.7777268807846388	0.2526573963652801	-3.078187664295559	0.002082637177236408	0.04097186454608589	KMT2A KO	peak21094
17.95749608071889	-0.9936722100008668	0.4096786047416139	-2.4254920772042277	0.015287649431210424	0.1541374672641828	KMT2A KO	peak21100
53.229481993064454	-1.4011469710250193	0.26684267734636813	-5.2508353797031395	1.5141095260024928e-7	3.0266661191578032e-5	KMT2A KO	peak21102
50.71954375660962	-1.6031743890365657	0.2863547347165165	-5.598560787282477	2.161386165735196e-8	6.38532627084818e-6	KMT2A KO	peak21103
42.55706062691885	-0.5532255386571135	0.28697084466040773	-1.9278109569346087	0.053878644355478365	0.32100719250692344	KMT2A KO	peak21112
25.559284686955397	0.06541760482911033	0.32557026129724964	0.20093237192012217	0.8407514547563837	0.963587533805322	KMT2A KO	peak21113
32.52917038130219	-0.8655227131878966	0.248114527761856	-3.4883999780078905	0.00048592058621028293	0.014762559866143448	KMT2A KO	peak21120
25.25365463200998	-0.44356045419958834	0.28657613301156304	-1.5477927262759568	0.12167220830564145	0.4817563596139939	KMT2A KO	peak21123
28.706533322146655	-0.3830713175311581	0.23293320545868382	-1.6445543553003859	0.10006174634216095	0.4395374926658349	KMT2A KO	peak21125
58.417131838199055	0.2939713321474775	0.3701609237714165	0.7941717055174955	0.4270954780186632	0.7962885531236278	KMT2A KO	peak21126
23.89192299396136	0.05055452420222021	0.25198828483693825	0.2006225179671907	0.840993749254149	0.9636523044170011	KMT2A KO	peak21127
133.18117790496535	0.0017985922918382345	0.12776387060379923	0.014077471849735514	0.9887681735354525	0.9980861200830031	KMT2A KO	peak21128
684.2064844634552	-0.06740004547303292	0.08317135105843497	-0.8103757437543445	0.4177242544715573	0.790442281873875	KMT2A KO	peak21129
29.13013493230276	0.3108772337060309	0.29230111999260433	1.0635512916060552	0.287532017808087	0.6928970054487553	KMT2A KO	peak21130
201.1202364193179	-0.10803872445696322	0.1210272557804003	-0.8926809400107004	0.37202806021557816	0.7595801618944042	KMT2A KO	peak21136
54.28911945435852	0.023429669402400426	0.18156499597732706	0.12904287677414542	0.8973237216760666	0.9774745880312906	KMT2A KO	peak21137
46.27773893151181	-0.1835288527552916	0.19981630606030526	-0.9184878670507599	0.3583635080805809	0.749869374661212	KMT2A KO	peak21138
18.792565347404935	-0.1634743482053005	0.56535258381974	-0.28915468485313145	0.7724630075179829	0.9442258289280919	KMT2A KO	peak21139
256.35680689195704	0.043541069511325865	0.0813267781131987	0.5353841689230707	0.5923842348932884	0.879329899158352	KMT2A KO	peak21140
151.82904472162045	-0.13997449328898176	0.09622888847456888	-1.4545995023726566	0.14578016886733308	0.5248620152763578	KMT2A KO	peak21141
36.83861956043831	-1.0539746523584845	0.2534297856404439	-4.1588428514627	3.1986385537321925e-5	0.0019059811081449302	KMT2A KO	peak21143
26.478646115803205	-0.2699241031058263	0.24822325694560082	-1.0874247096233265	0.2768491558534249	0.6829745793517296	KMT2A KO	peak21146
46.84872154238141	0.1583298737561233	0.16749369351326684	0.945288568393665	0.34451157299297874	0.7396396206461655	KMT2A KO	peak21149
91.67728442142621	-0.07197000707060285	0.14842656023297052	-0.48488630981974273	0.6277569940574805	0.8937699713681146	KMT2A KO	peak21150
384.2172752706323	-0.10724308127726653	0.08813722930579608	-1.216773911795909	0.2236902485130193	0.6306074059172353	KMT2A KO	peak21151
107.0182331459283	-0.14080702582852608	0.12362298736863873	-1.139003585220322	0.2547016588387557	0.6625756895854934	KMT2A KO	peak21152
65.70550453661643	-0.29468391196606125	0.2056976771456835	-1.4326069018142293	0.15197020824539909	0.5349160594128068	KMT2A KO	peak21158
24.016407246619412	-0.08755265857193997	0.26892955133776314	-0.32555982835065184	0.7447574099574015	0.93521537203134	KMT2A KO	peak21159
169.8620413293589	-0.19581841778879808	0.12610762081137156	-1.5527881386462605	0.12047375734189594	0.4797344330384102	KMT2A KO	peak21161
80.0346174997605	0.048571325173774944	0.14183787296923298	0.3424425659873713	0.7320178596150131	0.9307576955973105	KMT2A KO	peak21162
73.38784177255646	0.0887010037024789	0.17190367340317803	0.5159924854801797	0.6058596576002808	0.8851051845101849	KMT2A KO	peak21165
34.658448494210504	-0.3346526722921244	0.2421827699979534	-1.381818666517657	0.16702738604551137	0.5574915926312233	KMT2A KO	peak21166
38.7360567496429	-0.012273703791019398	0.21286954492197754	-0.057658336214877724	0.9540207813370253	0.9903962907324046	KMT2A KO	peak21167
27.841936356760087	-0.19630058882733104	0.2505187413952551	-0.7835764611223974	0.4332886722195104	0.8001615011432381	KMT2A KO	peak21169
50.01553414747955	-0.08685403968718743	0.17594004010271636	-0.4936570415493868	0.6215484087480032	0.8913882679889084	KMT2A KO	peak21171
36.822644830739954	-0.2937531077605842	0.20763069221724736	-1.4147865357652691	0.1571310929787407	0.5431421117582342	KMT2A KO	peak21177
68.13288576977176	-0.3161648140064094	0.17078901556714954	-1.851201103048118	0.06414062714387588	0.35172825032613575	KMT2A KO	peak21178
50.208743869592716	-0.10431282600458353	0.21994712876011258	-0.4742631858511474	0.6353122403027176	0.8969477773278047	KMT2A KO	peak21179
22.72300789242885	0.07634934713866755	0.24366960449214026	0.31333143621994203	0.7540288690664811	0.9383647071235334	KMT2A KO	peak21180
25.939894460081565	-0.1947569798703094	0.2370299177629242	-0.8216556867943737	0.4112728861664741	0.7863069456191402	KMT2A KO	peak21181
17.374078168047912	-1.6315814543460543	0.43986914043233766	-3.709242827861052	2.0787998550008337e-4	0.007966525299386523	KMT2A KO	peak21185
20.543295922141297	-0.3074893879545142	0.35430184423587197	-0.8678740823878044	0.38546326868343983	0.7691834757875765	KMT2A KO	peak21189
37.76136743934189	0.05301287622586319	0.1928497640893974	0.27489209787826624	0.7833991383449973	0.9477615225477318	KMT2A KO	peak21196
111.07034983428495	-0.4196917321793322	0.1324070311792622	-3.169708802028219	0.0015259177793932961	0.03299966049933349	KMT2A KO	peak21198
75.01920784944384	0.12160059276361417	0.1873829861141818	0.648941482283332	0.5163762006877355	0.8445674945403353	KMT2A KO	peak21199
23.283028689951024	-0.1466306886457696	0.3156199408804392	-0.4645799255799086	0.642232310767497	0.8996477701666875	KMT2A KO	peak21200
39.36565356031363	-0.2230364601404689	0.2014845653694545	-1.1069654875622632	0.2683088501272637	0.6757829008464266	KMT2A KO	peak21202
30.069584202667762	0.0365141174288265	0.22314765511440984	0.16363209109280302	0.8700207801597264	0.9705193162350264	KMT2A KO	peak21205
30.920883654168556	-0.20582413104884387	0.2451647788446707	-0.8395338515539709	0.40116980135205565	0.7796276850782637	KMT2A KO	peak21206
24.588058799467287	-0.2961771964295409	0.26541993744266124	-1.1158814943716282	0.2644728640876164	0.6726259513232662	KMT2A KO	peak21207
227.71385964975403	0.3698956497339699	0.09138831711610768	4.047515715428069	5.176410752559656e-5	0.0027509476757540574	KMT2A KO	peak21209
56.48765869745966	-0.18903751420803727	0.20011043253189356	-0.9446659617704265	0.3448294398243657	0.7398624777406785	KMT2A KO	peak21210
19.962016743387213	-0.24543771752615406	0.2944359594554863	-0.8335860809258934	0.4045142718395264	0.781774820251369	KMT2A KO	peak21213
271.04650429759346	-0.08872031172053303	0.19015649594255787	-0.4665647170283023	0.64081133532027	0.8990669079157245	KMT2A KO	peak21214
40.321110839462	0.13073115628948442	0.4090053862271823	0.31963186963232243	0.7492474122787944	0.9366913200648018	KMT2A KO	peak21215
65.69472966870073	0.08356760342907633	0.17984989710499527	0.46465193905721325	0.6421807310795171	0.899639922712335	KMT2A KO	peak21216
323.63618462697013	-0.004552213708078878	0.11804531518245608	-0.03856327293499767	0.9692385844502808	0.994100229345406	KMT2A KO	peak21217
29.635237537918247	-0.19897588293740473	0.37455695153975177	-0.5312299828355672	0.5952594182137534	0.8803858249296671	KMT2A KO	peak21218
26.323548761098674	0.26117289334832805	0.24567766059946894	1.0630713948962627	0.28774957549337493	0.6930882669041248	KMT2A KO	peak21219
26.263689413674815	-0.10425984938201618	0.28713141330887765	-0.36310847420188086	0.7165238545413029	0.9254554626660405	KMT2A KO	peak21221
72.63976119840717	-0.41249392311648136	0.31093795710670336	-1.3266116718420693	0.18463717285281916	0.581457926213878	KMT2A KO	peak21223
70.21304951367745	-0.14141118623802768	0.18315954998405617	-0.7720655911763125	0.4400755804341562	0.8035607073214626	KMT2A KO	peak21225
27.041424966017164	0.06720532779653306	0.2733647714301897	0.2458448740301402	0.8058023183895704	0.9536350013049348	KMT2A KO	peak21226
23.75733783368648	-0.1573847964755785	0.28961872884175555	-0.5434206451529997	0.5868402143455239	0.8771796570226712	KMT2A KO	peak21227
97.49468207266652	0.005136952031449129	0.1549613652811083	0.0331498888263563	0.9735550590594175	0.9951666812206886	KMT2A KO	peak21231
123.15860302733086	-0.06590965699077443	0.18079395607626744	-0.36455674969007607	0.7154423047365344	0.925169215321732	KMT2A KO	peak21232
275.94617262521456	-0.007583561506905818	0.10781143925354929	-0.07034097271506518	0.9439222717414543	0.9878184553612714	KMT2A KO	peak21233
1574.573597715792	0.001822041935730303	0.06347755175511409	0.028703721006119454	0.9771008886581707	0.9958970910883015	KMT2A KO	peak21234
223.67058966749767	0.1556085936362854	0.08489625369692073	1.832926505706688	0.0668135013906138	0.3593639334282121	KMT2A KO	peak21235
453.6422566314902	0.1625731999502492	0.06502773677901486	2.5000593285712087	0.012417250947741624	0.13493015262464664	KMT2A KO	peak21236
183.8309246841941	0.08394311139109377	0.09753976357928527	0.8606040071325429	0.38945617820959944	0.7719153471157721	KMT2A KO	peak21237
36.28602754309958	-0.40085576448665977	0.2090726561080289	-1.9173036395516763	0.055199367833480645	0.3252443391128722	KMT2A KO	peak21238
31.75902073260858	-0.5873121728838333	0.30261900307500555	-1.940764350275337	0.05228686698044604	0.3157458562308986	KMT2A KO	peak21240
102.18023079190029	-0.3381315387859539	0.20279233215321243	-1.6673783234096387	0.095439201339072	0.42937120337621815	KMT2A KO	peak21241
47.28442705756948	-0.3804460368631041	0.2359923256699073	-1.612111901449077	0.10693759135309049	0.45345804905568277	KMT2A KO	peak21242
61.41582834467611	0.17111336027700044	0.1758510006687259	0.9730587805943147	0.3305240887042121	0.7288722294285327	KMT2A KO	peak21246
37.29699556633306	0.2462011785445774	0.2597867069672049	0.9477050670481668	0.3432796206711544	0.7386717976131162	KMT2A KO	peak21247
481.6016458760831	-0.08167762564459635	0.09356992380101299	-0.8729046933744763	0.3827150278948892	0.7673548956168773	KMT2A KO	peak21248
68.94537645175791	0.19323086901944717	0.2182027873881948	0.8855563731900399	0.37585662934823594	0.7623944040972767	KMT2A KO	peak21249
305.5014366605827	-0.22466145708752092	0.1080263056302883	-2.0796921247719737	0.03755378089183378	0.2630714339551343	KMT2A KO	peak21250
28.686032074338378	0.04286280790867917	0.22102638393646146	0.1939262053031685	0.8462336643288116	0.9653226658990569	KMT2A KO	peak21251
29.13454119962423	-0.32158351737594715	0.2561985442550483	-1.255212118050942	0.20940176762075505	0.6128627702814632	KMT2A KO	peak21253
129.19604002004274	-0.2128737918969081	0.11880677867005122	-1.7917646979394894	0.0731706659136821	0.3767220134822366	KMT2A KO	peak21254
69.44057475027405	-0.010933248150455627	0.1602496084678117	-0.06822636420139347	0.9456054402666859	0.98816767243038794	KMT2A KO	peak21256
53.85462030744789	-0.2849952201249964	0.20013715039978766	-1.4239995900596112	0.1544465907375655	0.5388565871878834	KMT2A KO	peak21260
45.49967713502525	0.689793748752399	0.18233985134043587	3.7830114683187173	1.5494227251398857e-4	0.006394923299218526	KMT2A KO	peak21263
29.05209242273241	0.7697456252201381	0.23796366002010771	3.234719222065652	0.0012176240635423897	0.028146773536464737	KMT2A KO	peak21264
53.64365052109474	0.21319336751972215	0.15792120497531145	1.349998358694462	0.17701650935147417	0.5713779446122251	KMT2A KO	peak21268
60.16370102614936	0.433364410374114	0.21477545904584974	2.0177557170607674	0.043616708896219665	0.28599810877943616	KMT2A KO	peak21271
157.938364257541	0.09738831155783521	0.1174105889451539	0.8294678736628116	0.4068397084495565	0.7833978630645625	KMT2A KO	peak21272
23.048781993180405	0.027857393826079803	0.24324129945748893	0.1145257564739676	0.9088210300083523	0.9802331406605539	KMT2A KO	peak21273
73.5249046199713	-0.1807250533602902	0.1669766352595816	-1.0823373765996382	0.27910264360686693	0.684922368047574	KMT2A KO	peak21274
24.86871923281843	-0.12462850268818967	0.2630387763356111	-0.47380277700644485	0.6356405541145338	0.8971323508296265	KMT2A KO	peak21275
170.2601523205083	0.23030769658492706	0.09865018721169784	2.334589554206314	0.019564872766048933	0.17923354651482667	KMT2A KO	peak21276
56.221967351013895	0.4568042727285785	0.15036149190053155	3.038040305098646	0.0023812210346623114	0.045037515919922104	KMT2A KO	peak21280
61.2702590306152	0.144649332590272	0.18658529102941357	0.7752450999337845	0.4381948431216173	0.8023380629397088	KMT2A KO	peak21282
39.98330629245127	-0.5575351290832554	0.22113545922626124	-2.521238027741164	0.011694271666905507	0.12997224619925082	KMT2A KO	peak21284
39.88096926669679	-0.418158311484052	0.18775403815181577	-2.2271601484594115	0.025936572471079514	0.21200367175482904	KMT2A KO	peak21285
26.083136236393166	0.1481821853297935	0.27443348036089243	0.5399566595698426	0.5892269219021663	0.8778909338615845	KMT2A KO	peak21287
29.34269382119852	-0.02493822591809538	0.2193289219947952	-0.11370240500560695	0.9094737059693218	0.9804231769357931	KMT2A KO	peak21289
21.84768942813519	-1.3129748240902515	0.3398288836891056	-3.863635162017111	1.1171203413222998e-4	0.004986108882222509	KMT2A KO	peak21292
22.1636625839617	-0.08096350868045737	0.352248416507732	-0.22984775767950172	0.8182100727735702	0.9571658199020437	KMT2A KO	peak21293
27.756855887695735	-0.22895755529304637	0.3246807227953652	-0.7051775458728119	0.4806997530627256	0.8262740787098977	KMT2A KO	peak21296
24.904506262964738	0.1420088761923729	0.23050191241644089	0.6160854576156823	0.5378381194732307	0.8541996998037991	KMT2A KO	peak21297
147.3376922957293	0.3844421608085046	0.13582312506163954	2.8304617540940558	0.0046480867969033906	0.07170548735585859	KMT2A KO	peak21298
78.70966522913851	0.10991392192589039	0.13112216245511224	0.8382558666504437	0.4018870167113741	0.7802968623093207	KMT2A KO	peak21300
31.936101578516976	-0.028301486074497756	0.19621211051510234	-0.14423924191121426	0.8853115543616198	0.9744605234198888	KMT2A KO	peak21304
78.92225767496234	0.008528642998534003	0.1342782516154521	0.06351470097300975	0.9493566531963171	0.9892428216131427	KMT2A KO	peak21305
23.375682039776276	-0.5006832123036558	0.25790034159598957	-1.9413825092484545	0.05221189823314858	0.3154156982763474	KMT2A KO	peak21308
204.98144312465007	0.10703717035859955	0.0975017335063788	1.097797613532655	0.2722928737906447	0.6791337513742904	KMT2A KO	peak21309
65.59613606603247	0.16798473846498424	0.17267008959911717	0.9728652996879149	0.3306202531703105	0.7289704406983631	KMT2A KO	peak21310
453.9127300541731	-0.07698169688775305	0.10311607390497557	-0.7465538007070934	0.4553329444579008	0.8121094755892716	KMT2A KO	peak21312
135.30433665992078	0.20075502062764153	0.09860003105869426	2.0360543345887674	0.041744899540722684	0.2793770632750159	KMT2A KO	peak21313
108.13473082913258	0.1438250363897482	0.1115007761122892	1.2899016617149477	0.19708480375969775	0.5972684665152979	KMT2A KO	peak21314
37.056240127457684	-0.2931067010089267	0.19119636543539756	-1.5330139793267312	0.1252724105675922	0.4885399581977228	KMT2A KO	peak21315
38.371323190470285	0.1708747203285576	0.19978993960566044	0.8552718954008652	0.3924006425936973	0.7734906219116218	KMT2A KO	peak21316
146.48232271446057	0.05367963550291592	0.09140242510507574	0.5872889635171725	0.5570096520762673	0.8629366528401216	KMT2A KO	peak21318
480.6652460675197	0.14337356235784643	0.05958564270170335	2.4061763179361977	0.016120482293906547	0.15912739443861268	KMT2A KO	peak21319
135.4136350195196	-0.02811930396679587	0.10781585083526735	-0.26080862645845615	0.7942400916752599	0.9507871627974532	KMT2A KO	peak21320
24.22466512845376	0.11889652701356122	0.2566702365284596	0.4632267793168063	0.6432018230586353	0.8998735488234717	KMT2A KO	peak21321
231.77603374323022	-0.1590695681359014	0.11829403548250098	-1.344696437881116	0.17872328545078023	0.5733678761923302	KMT2A KO	peak21322
24.831741171351936	-0.08611181017773811	0.30788489901151184	-0.27968832006443545	0.7797166400879334	0.9465013257548349	KMT2A KO	peak21324
224.40846993497016	-0.14265426138609633	0.09068956524445158	-1.5729953165127115	0.1157199026821768	0.47115981988654243	KMT2A KO	peak21325
215.38504807026484	-0.05472989933667845	0.09897483710218671	-0.5529678142351726	0.5802854496904725	0.873435002458447	KMT2A KO	peak21327
215.80948913335874	0.16047943215633492	0.09162848990383118	1.7514141324905206	0.07987460037639615	0.39340995126948575	KMT2A KO	peak21328
448.4947331883496	0.1280249126235389	0.06897465307203748	1.8561153542857116	0.06343711765614365	0.34983902564062436	KMT2A KO	peak21329
199.43390947314066	0.07940628694016208	0.09725700277611066	0.8164582978457438	0.41423806537744684	0.7880813480525795	KMT2A KO	peak21330
91.3768850421582	0.27377568144583825	0.12503256160374582	2.1896350673314227	0.028550713680701723	0.22457399499473904	KMT2A KO	peak21331
397.6287375196175	0.08927767898534532	0.09828931966294678	0.9083151586713172	0.3637117358945523	0.7537205457293805	KMT2A KO	peak21332
69.77177384781544	-0.07791562309960127	0.22127457909636164	-0.35212189044847414	0.7247468522019526	0.9282796404331163	KMT2A KO	peak21333
51.73868954189	-0.2357239792559622	0.2265151168806232	-1.0406545156992422	0.2980359200816571	0.7018187775744861	KMT2A KO	peak21334
61.53754571498117	0.16877182033980298	0.20258703828300859	0.8330830134553492	0.4047979129398536	0.7819107854178692	KMT2A KO	peak21337
86.72585361330722	0.06184547703026611	0.14612418830119808	0.42323914848914196	0.6721207866259676	0.9097264816145825	KMT2A KO	peak21338
35.50738022950038	-1.116609584877381	0.28657379313233916	-3.896412064315082	9.76282313947133e-5	0.004508933190053009	KMT2A KO	peak21340
34.786611045648	-0.06229737828602666	0.1943092725131004	-0.3206093949110254	0.7485064170739291	0.9364906510488279	KMT2A KO	peak21342
151.58498616112325	-0.0455169124192779	0.10977673935757766	-0.414631666832578	0.6784115627255065	0.9121408237438429	KMT2A KO	peak21343
79.83412098122962	-0.0681382910290902	0.13072115322716396	-0.5212491578213144	0.6021932137318211	0.8834307594643144	KMT2A KO	peak21344
29.276593184813724	-0.3231635928177381	0.22392504632433982	-1.4431775190956448	0.14897047066815716	0.5304037840809259	KMT2A KO	peak21348
75.75604755388763	-0.03923300605760081	0.14644958748890718	-0.2678942749536424	0.7887807006126404	0.9494565119155799	KMT2A KO	peak21349
29.627185477008542	-0.0937877264327998	0.2294649719900226	-0.4087234997979465	0.6827425861033107	0.9135550168809644	KMT2A KO	peak21350
43.213460403622044	-0.12022244022299926	0.19832434130880391	-0.6061910476021957	0.5443878968605433	0.8571637301795735	KMT2A KO	peak21353
56.076054329111344	0.038067833231912165	0.19882893386226988	0.19146022911475252	0.8481650366821731	0.9657677403699293	KMT2A KO	peak21355
61.66101747966506	-0.5068015088548213	0.18373830433041377	-2.7582790137403683	0.005810657820723138	0.08318689968031387	KMT2A KO	peak21357
27.0518989253247	0.07080489954413628	0.208506118610424	0.3395818790163622	0.73417142647837	0.9315082091759195	KMT2A KO	peak21358
98.3286863324159	0.08190095772760121	0.12470171870725767	0.6567748911293438	0.5113256714026486	0.8422540709995173	KMT2A KO	peak21359
153.37363175733955	-0.006881187165801519	0.1064185068449622	-0.06466156470158434	0.948443465673298	0.9890035493821387	KMT2A KO	peak21360
38.33177850665998	0.20885876269748183	0.19534215644959785	1.0691945174229278	0.28498202867161565	0.6904635459768035	KMT2A KO	peak21361
97.528829351023	0.2631393152059457	0.12546449555284925	2.097320951608209	0.03596517338695905	0.2568799740950369	KMT2A KO	peak21362
37.22173815896942	0.09952963976537423	0.18633777257140807	0.5341356097150546	0.5932477143126098	0.8794886650677817	KMT2A KO	peak21365
110.32375114570459	0.055350781116969054	0.1329988576994444	0.4161748610055941	0.6772820537129867	0.9116528798817863	KMT2A KO	peak21366
136.9730735422715	0.048752723520927896	0.11725683392166131	0.41577724632663493	0.6775730102784072	0.9117936927071911	KMT2A KO	peak21367
91.32756129306952	0.013869741143606824	0.15700500131804318	0.08833948617669225	0.9296068561839996	0.984802295158134	KMT2A KO	peak21371
36.72408827657331	0.314031497983838	0.192700833469663	1.6296322767761986	0.1031792384537346	0.4457925597837399	KMT2A KO	peak21372
37.9219311791123	0.4470062322906111	0.1936106204654242	2.308789834028962	0.020955246422724588	0.18650395255965602	KMT2A KO	peak21373
99.49380065997728	0.08143150770235906	0.1500855224284787	0.5425673734864346	0.5874277079496322	0.8773989175391843	KMT2A KO	peak21374
46.62405199147851	0.0307155018990416	0.24512339360671784	0.12530628532469784	0.9002810764362853	0.9783755307488814	KMT2A KO	peak21375
15.279461867049834	0.022194923129690892	0.41931818613852623	0.05293098144414505	0.9577868993658348	0.9914271475249867	KMT2A KO	peak21378
41.61139525451698	0.6151902712222569	0.23221925866774817	2.6491785166813027	0.008068769820414413	0.10297554282799308	KMT2A KO	peak21382
220.05768159014352	0.32297296657875785	0.08913108014697481	3.6235729001172645	2.905612590089756e-4	0.010216457117066282	KMT2A KO	peak21383
72.32825445703986	0.46992931104001984	0.11859630937905519	3.962427781273033	7.419145294194247e-5	0.0036646033820615636	KMT2A KO	peak21384
23.23231335857724	0.18605413586654893	0.2797707388459463	0.6650235712069884	0.5060354169219217	0.8397992108298331	KMT2A KO	peak21385
23.679560167358556	-0.3658153369573955	0.27849134286408844	-1.313560892756094	0.18899401646596142	0.5872188544556601	KMT2A KO	peak21387
24.057220141244407	-0.16969349150770782	0.27601816950963504	-0.6147910183202062	0.5386927415839866	0.8544568599135346	KMT2A KO	peak21388
23.82657270319088	0.18242640137210187	0.24823109268286914	0.7349055245273528	0.4623970335896503	0.8163075629061032	KMT2A KO	peak21390
47.90721009436789	-0.24969467524305863	0.1724350773165263	-1.4480503568581502	0.147602967780589	0.5279306026078018	KMT2A KO	peak21398
34.499267968464174	0.06782308129053678	0.285642859976087	0.23744014219789944	0.8123153509943174	0.9554610279942957	KMT2A KO	peak21400
57.437864677838995	0.17628741308085916	0.1489733446811749	1.1833486954202472	0.23667098129951952	0.6437923875716904	KMT2A KO	peak21405
219.04156181366045	0.30461430906806136	0.10023727223681511	3.0389325474499764	0.0023741800584357836	0.04493713774483095	KMT2A KO	peak21406
148.39397572621493	0.049348448292239215	0.09788416212854185	0.5041515115329347	0.6141549111402675	0.8883942930676371	KMT2A KO	peak21407
51.3538443946621	0.13671364733096458	0.15735077082440752	0.8688463781567837	0.38493116203291833	0.7688359241262359	KMT2A KO	peak21408
56.852553146521494	0.026168061575294325	0.18158623949457559	0.14410817498137588	0.8854150494053689	0.9744605234198888	KMT2A KO	peak21409
22.36463397841675	-0.18604793159208505	0.28378176351502843	-0.6556021404886095	0.512080147934998	0.8426363231208434	KMT2A KO	peak21410
20.811020472356347	0.21340060813972114	0.3119814782335251	0.6840169145553763	0.49396448497804063	0.8334150509059912	KMT2A KO	peak21413
27.100021885081976	0.1381224111472869	0.25451436072723016	0.5426900499941392	0.5873432261130435	0.8773366587265252	KMT2A KO	peak21414
41.54168580544099	0.04945264563182768	0.19845457698791028	0.24918873821106327	0.8032147903269389	0.9529300994834223	KMT2A KO	peak21415
60.75163508643943	0.07623491869215027	0.15000256091282904	0.5082241144966362	0.6112961812663205	0.8873228043676957	KMT2A KO	peak21416
341.2002235812448	0.13132583332156675	0.08167406375562153	1.6079257879773095	0.10785143316099581	0.45524843996715275	KMT2A KO	peak21417
25.89062262827342	0.20952731278637604	0.24029655408832828	0.8719530481047095	0.3832339921045793	0.7675741732899932	KMT2A KO	peak21418
41.00669354776429	-0.516810130854729	0.2152606323324166	-2.400857626659036	0.016356699066477083	0.16061177430554868	KMT2A KO	peak21420
72.30629295635993	-0.17448963107747276	0.1381012496857879	-1.2634906018191492	0.20641292201278175	0.6090207877371335	KMT2A KO	peak21424
355.15789337702864	-0.1959124630849195	0.08890867175627684	-2.203524799267832	0.027557781038871593	0.219710715165205	KMT2A KO	peak21425
40.776278149089926	-0.45129260783088343	0.21654704868073504	-2.0840395220358983	0.03715657243044348	0.26157502510059144	KMT2A KO	peak21428
88.48157168577005	-0.14846908118358376	0.15379802684342955	-0.9653510141240577	0.33436902826429193	0.7318879581698886	KMT2A KO	peak21430
56.26483085308548	-0.06840467507122122	0.1660497248873786	-0.4119529563666302	0.6803739046930368	0.9127590491272978	KMT2A KO	peak21431
78.33953098052508	-0.006761044068477892	0.13378243591073108	-0.05053760624443503	0.9596939822292132	0.9920219302291705	KMT2A KO	peak21432
57.614012189759016	-0.014356842331660678	0.16647354655908708	-0.0862409831976815	0.9312748521677505	0.9850650846626805	KMT2A KO	peak21434
25.702570889691067	-0.005118483757076545	0.2307355348094517	-0.022183335398700255	0.9823017107459491	0.9967926215178209	KMT2A KO	peak21439
91.44336641266743	-0.6636813904346222	0.18939852456134004	-3.504152907060674	4.5806226207113874e-4	0.014167723410165032	KMT2A KO	peak21441
50.194386721376475	-0.5643787909253418	0.20831091482509112	-2.709309742119006	0.006742336249167615	0.09181310680389779	KMT2A KO	peak21442
63.97177940061595	-0.240028087188374	0.17120611733681396	-1.401983123746487	0.16092028629158547	0.548563632569552	KMT2A KO	peak21445
34.93023316315195	-0.5267140279489053	0.21162289022126177	-2.4889274851042855	0.012812909657140473	0.13757823753670584	KMT2A KO	peak21446
32.27803046500518	-0.17559129222037903	0.2283851427975562	-0.768838507047832	0.44198918615421584	0.8048452298054886	KMT2A KO	peak21449
114.12415034308714	-0.2981846450078058	0.12053809870197045	-2.4737792301259462	0.013369228358163534	0.14139863408534611	KMT2A KO	peak21450
43.66900405465235	0.032997818420353806	0.23147949803233892	0.14255179703104348	0.8866441689565087	0.9745517941368308	KMT2A KO	peak21451
214.74230971800012	-0.06618652731118141	0.09623080478924242	-0.6877893981676474	0.4915854133697117	0.8322985853138434	KMT2A KO	peak21452
565.3591930212973	0.04978629059917023	0.0642473318700014	0.7749160805604852	0.4383892494255826	0.802440344795382	KMT2A KO	peak21453
190.27727484121232	-0.019886354834727733	0.09871089589452299	-0.20146058501968409	0.8403384461528008	0.9634390551457559	KMT2A KO	peak21454
40.61777986863375	-0.21610626531367524	0.22887612365900256	-0.9442062451024693	0.34506426451305305	0.7399539819917108	KMT2A KO	peak21455
39.525494289963845	-0.24791168380185796	0.1891733215090339	-1.3105002429743722	0.19002666207728067	0.58839500079392415	KMT2A KO	peak21456
389.38899416970486	0.025329342826981835	0.10578563046935968	0.23944029746382578	0.8107641857307459	0.9550825432931327	KMT2A KO	peak21458
59.2994656034905	0.05282175006694222	0.16135106401715327	0.32737156329707706	0.7433868717428824	0.9347226257022142	KMT2A KO	peak21459
40.51501873433914	-0.2027086696757532	0.2261541012867987	-0.8963298411231861	0.37007662590360885	0.7579711466975023	KMT2A KO	peak21467
198.03231110971365	0.007372730885124616	0.09298416638249689	0.07929017564986678	0.9368018203953954	0.9862755551464025	KMT2A KO	peak21469
53.50820274916567	0.013729707589447736	0.15150854299878028	0.09062002259211395	0.9277945216637926	0.9845257399386979	KMT2A KO	peak21470
78.82288777806046	-0.03737420866908345	0.13947360377180693	-0.26796617896409614	0.7887253522329255	0.9494460616636504	KMT2A KO	peak21471
52.90930630555513	-0.05766934451615496	0.19786342935217754	-0.2914603507326721	0.7706992636691321	0.9436035734764295	KMT2A KO	peak21473
144.96820659133607	-0.3575912279519252	0.13005169444242115	-2.749608372924695	0.005966652877290641	0.08455751009537883	KMT2A KO	peak21475
21.98211669594992	0.3870002980258901	0.3104853238888152	1.246436685569315	0.21260412003937426	0.6164623307067797	KMT2A KO	peak21477
372.3402261779977	-0.0548391497765971	0.1400436387145405	-0.39158615328739843	0.6953640205562461	0.9181058332622989	KMT2A KO	peak21478
455.59091172960694	0.11259014777000809	0.06513555059494033	1.7285514092016285	0.08388941254084938	0.4032346880534463	KMT2A KO	peak21479
140.50894027758707	0.00805820998049736	0.10604217818029742	0.07599061164885211	0.939426567420303	0.9869183085860108	KMT2A KO	peak21480
264.87351048515177	0.283328727831551	0.0839453666846756	3.3751562357910725	7.377379574808708e-4	0.019851446231519774	KMT2A KO	peak21481
54.21962449869971	0.12848593155415095	0.15415096793922617	0.8335071344138842	0.40455877584668715	0.781774820251369	KMT2A KO	peak21482
34.82598154455785	-1.4115088594815	0.270865669038802	-5.211102848472461	1.8772134228193204e-7	3.5938008894596126e-5	KMT2A KO	peak21485
73.55919256267084	-1.0030360809499794	0.1760413269797353	-5.6977307440169565	1.2141259823798484e-8	4.115359199405782e-6	KMT2A KO	peak21488
54.303436105430734	-0.06836767305278953	0.17172276810313022	-0.3981281795535143	0.6905357033845306	0.9162395441049964	KMT2A KO	peak21491
29.795095595429277	-0.24689033271284308	0.22274621251788215	-1.1083929550228497	0.2676921461171157	0.6751690486416292	KMT2A KO	peak21492
87.10849278256096	0.0945148554178358	0.16928776941828969	0.5583088237420211	0.5766335206351729	0.8719093655938587	KMT2A KO	peak21493
39.014199712546024	0.22489410990184888	0.2087306473144628	1.0774369398808745	0.28128510867631096	0.6869744288058993	KMT2A KO	peak21496
90.36131995406856	-0.05855894803400629	0.13590732267437658	-0.4308741198169947	0.6665599022258593	0.9076435778385843	KMT2A KO	peak21502
111.707072789691	0.3527672507318167	0.1062993886805157	3.3186197504113935	9.0463524513978e-4	0.022786870342842408	KMT2A KO	peak21503
181.4497370366808	0.14949909879117068	0.09285981771289713	1.6099439184060236	0.10741009999549804	0.4543785274378466	KMT2A KO	peak21504
54.81658910789581	0.010346422209161	0.17206463958658166	0.06013101956346328	0.9520512846154175	0.9899795111271636	KMT2A KO	peak21507
34.44073090558504	0.16048662408729308	0.19960772621900785	0.8040100808082377	0.42139115309013603	0.7926677812442141	KMT2A KO	peak21509
27.41670006381733	0.03611655695228951	0.24025293132515843	0.1503272270314544	0.8805064529991531	0.9731333102556108	KMT2A KO	peak21511
47.273165392300555	-0.13052463869751302	0.18467799389837475	-0.7067687705625532	0.479710184761932	0.8257700049959813	KMT2A KO	peak21512
586.383747657037	0.021794944689053408	0.0682741010255433	0.31922712070422277	0.7495542926447769	0.9367812529338118	KMT2A KO	peak21514
221.81287860792784	-0.0033725810121557898	0.08834363002471796	-0.03817571239954894	0.9695475854737924	0.994177425170239	KMT2A KO	peak21515
121.83400548124044	-0.11338390418373002	0.13524583882042077	-0.8383541051808701	0.401831857181618	0.780273587132038	KMT2A KO	peak21516
36.2988716317694	-0.17991710722757898	0.24075779731105937	-0.7472950377392175	0.4548854871871624	0.8120235421193247	KMT2A KO	peak21517
22.557436185746603	-0.40365017746600496	0.26232732942894615	-1.538727125171064	0.12387092733627474	0.4859591821275553	KMT2A KO	peak21518
22.342100894208855	-0.876047399821898	0.2998240329792492	-2.9218718430170982	0.0034793467432885933	0.05863480944802425	KMT2A KO	peak21519
29.21429405747681	0.32609735866830053	0.26030026496978076	1.2527738252827303	0.21028802995129664	0.6137174142204156	KMT2A KO	peak21520
26.841222046770927	0.1156467008838616	0.25481967950855633	0.4538374002624017	0.6499458625084139	0.9025968153162923	KMT2A KO	peak21521
85.04539451936644	0.22395451693739063	0.13301365432156959	1.6836956933456269	0.09224049408210355	0.42199732838501053	KMT2A KO	peak21522
276.51178557500185	0.28553049893138033	0.09109801548090705	3.1343218337310956	0.0017225182110287844	0.035868457563028235	KMT2A KO	peak21527
28.39367125212836	-0.07190538228104593	0.23697171919337565	-0.3034344457887361	0.7615587983400463	0.940767764540803	KMT2A KO	peak21528
38.61015125356602	0.4374679754326086	0.18718023434859785	2.3371483477143413	0.01943147183331084	0.17850088893852076	KMT2A KO	peak21530
27.816316947164413	-0.23099362374916407	0.24516686128823584	-0.9421894237067844	0.34609566776626416	0.7406388474979074	KMT2A KO	peak21531
28.855383474012005	0.07860468995615537	0.2092655403396941	0.3756217570678807	0.7071981135216303	0.9223987972931907	KMT2A KO	peak21532
25.567198755549928	-1.4219235110562862	0.31784521855185865	-4.4736350527302005	7.690094903181538e-6	6.45416051180418e-4	KMT2A KO	peak21533
42.09246161134772	-0.10806858868287073	0.20777580228891507	-0.5201211473730704	0.6029791398488242	0.8837963741798738	KMT2A KO	peak21535
65.5465179906346	0.1632607448461854	0.1504000563735942	1.0855098647080639	0.2776958969747199	0.6836224329072109	KMT2A KO	peak21539
68.62604454106196	0.05602842526225537	0.15899394549741722	0.35239345175672443	0.7245432121797226	0.9281751064006228	KMT2A KO	peak21540
93.52668501219456	0.20861297272791915	0.11854704475432527	1.7597484033469148	0.07845047491833655	0.3900647785260366	KMT2A KO	peak21541
72.6109832000843	0.012631898498738334	0.16946268779540147	0.07454088367811851	0.9405800111628317	0.986975928447084	KMT2A KO	peak21542
359.3036131621447	-0.08685562725379875	0.07800309921468873	-1.1134894398842425	0.26549828120612723	0.6734864381790929	KMT2A KO	peak21543
149.98165677251706	-0.04563268451291834	0.09575189030886101	-0.4765721529436524	0.6336668168425741	0.8963387259448822	KMT2A KO	peak21544
81.45696003404939	0.18179336830181617	0.15375484061728817	1.1823586663805845	0.23706341653722707	0.6440950070722911	KMT2A KO	peak21545
41.225700194914	0.22126455366157588	0.31254709071292364	0.7079398920555261	0.4789825853390391	0.8253513281320342	KMT2A KO	peak21546
23.47557168778412	0.07805299371983423	0.28564963983367286	0.27324730311329176	0.7846631203464104	0.9481306624414131	KMT2A KO	peak21551
37.36612008099802	0.09410623331461535	0.18060468530258486	0.5210619711052893	0.6023236016098444	0.8834885070650008	KMT2A KO	peak21553
59.12073228943203	0.050750687977555414	0.15357615106788755	0.33045943412868406	0.7410528393964979	0.9338718194989329	KMT2A KO	peak21554
369.07633704795666	-0.035628885542420025	0.0705835484001917	-0.5047760611355615	0.6137161314101072	0.8881806110818753	KMT2A KO	peak21555
50.65912624061211	0.15507511423164258	0.1945210809406263	0.7972149521366076	0.4253262036852931	0.7949649770341881	KMT2A KO	peak21556
72.91227206789695	-0.29923380277523876	0.17945769935009812	-1.6674336284199953	0.09542821172324792	0.4293443441712066	KMT2A KO	peak21560
45.15821976600103	-0.36011344735306833	0.22371573551682133	-1.609692078749602	0.10746509510473114	0.4545015631662661	KMT2A KO	peak21562
26.0483740985824	0.23230853678504282	0.2811233919704261	0.8263579033988089	0.40860109587749116	0.7846805148661126	KMT2A KO	peak21563
85.82869702619152	-0.046862342463436346	0.14954851041161138	-0.31335880467451194	0.7540080783383968	0.9383647071235334	KMT2A KO	peak21564
118.13562007196363	-0.14717085381465644	0.153887561868316	-0.9563531452957377	0.33889384819163043	0.7354283803304543	KMT2A KO	peak21566
22.498547118108455	0.050657239671467826	0.26545128843338095	0.1908344087174436	0.8486553297978646	0.9659656845351778	KMT2A KO	peak21569
61.77008087793181	-0.2479408526045491	0.21624187152988344	-1.1465903936661268	0.2515509485685976	0.6591436422027707	KMT2A KO	peak21570
25.14576404827669	-0.05487190912394066	0.2747276386346902	-0.19973203059086725	0.8416901616946544	0.9638744712948216	KMT2A KO	peak21576
26.55622355273458	0.04755863681471841	0.2446578123593423	0.19438838415209256	0.8458717845527651	0.965186554964182	KMT2A KO	peak21577
98.89962899345709	0.3014018403059807	0.16871235924675912	1.7864834660106295	0.0740210119635936	0.37899881660988666	KMT2A KO	peak21578
553.9628958564364	0.23753892654308084	0.07106341270534366	3.3426332552872027	8.298749942749073e-4	0.021466303815043167	KMT2A KO	peak21579
45.84912359731562	0.3501244248998067	0.16034073332334503	2.1836274391594657	0.02898963559156709	0.22659151609478415	KMT2A KO	peak21580
25.802604052595147	0.5081683928987962	0.2484120563745613	2.0456671882807833	0.04078912608093169	0.27542524817641906	KMT2A KO	peak21581
49.108412945438154	-0.20084687293330764	0.21115360184564091	-0.9511884769085408	0.34150870689673435	0.7373193267280188	KMT2A KO	peak21583
32.955383697392826	0.13455457596355536	0.2287791515140995	0.5881417737282886	0.556437135907604	0.8627294947481141	KMT2A KO	peak21589
26.145754585990968	0.17986227527683085	0.2270256745826468	0.7922552178623898	0.4282118777222219	0.7970369232869696	KMT2A KO	peak21594
22.80535613618009	-0.04370721650715757	0.2863462988793178	-0.1526376163345426	0.8786840590238046	0.9725975850280999	KMT2A KO	peak21596
64.36007008329318	-0.02448349555970251	0.14851031324928893	-0.1648605744882148	0.8690537247127548	0.9703415044713039	KMT2A KO	peak21597
92.31024430721342	0.11612035071733881	0.1270939568567933	0.9136575301387514	0.36089682661197003	0.7517351515091723	KMT2A KO	peak21598
179.42709522735052	0.022220368226459487	0.09694932250069718	0.22919570403702094	0.8187168114047911	0.9572478979404393	KMT2A KO	peak21599
814.2662321612835	-0.012567682223982567	0.07674737099238463	-0.16375391184708613	0.8699248748176914	0.9705193162350264	KMT2A KO	peak21600
168.99233166900316	0.03117330495199169	0.12112899250776597	0.2573562638192757	0.7969037624100659	0.9513931396218523	KMT2A KO	peak21601
28.398819584320574	-0.3678940006526805	0.3189069582383291	-1.1536091990120263	0.24866042525257126	0.6563714712547086	KMT2A KO	peak21602
34.5905605274524	-0.7154783570011133	0.23053461914252782	-3.1035614506069886	0.001912065226305692	0.03859555366470442	KMT2A KO	peak21606
23.780340042150645	-0.006475491022728839	0.2405983140070096	-0.026914116374648335	0.9785282343575702	0.9961703254767523	KMT2A KO	peak21607
30.731935729544112	0.27740434368464256	0.2327182104910576	1.1920182056199768	0.2332541068164559	0.6403740953250998	KMT2A KO	peak21608
658.67594581536	-0.08076009219123177	0.06038755430136469	-1.3373631889146846	0.1811041141405559	0.5766187119674129	KMT2A KO	peak21609
75.08944495645002	0.20308501786508995	0.20289447201938018	1.0009391376897225	0.3168562336217148	0.7178991467267501	KMT2A KO	peak21610
53.769193133487946	-0.16726455459375442	0.19228125721985126	-0.8698952618273493	0.3843576450599577	0.7684524365414849	KMT2A KO	peak21611
42.29878293092621	0.003256800204923565	0.20820188222012456	0.015642510865873267	0.9875195910580254	0.9978219197933182	KMT2A KO	peak21615
24.1923283107373	0.34009327622040536	0.21828027760469434	1.5580577409577716	0.11921956109620378	0.47740897096447465	KMT2A KO	peak21616
73.17011196230416	0.18676591843548473	0.1634266669014003	1.1428117698084463	0.253116751007734	0.6608943086246745	KMT2A KO	peak21617
39.07199514658914	0.11764840459207039	0.18557502838920661	0.6339667875212517	0.5261024972718686	0.8492354124963263	KMT2A KO	peak21620
275.97086498210285	0.12504632476313884	0.07389504212243024	1.6922153526343555	0.0906049203216622	0.41853854804521895	KMT2A KO	peak21621
222.76743573735834	0.029472138378969955	0.0926117257150518	0.31823333548118915	0.7503079480498847	0.9370535744641801	KMT2A KO	peak21622
444.28371390325776	0.13339915134046448	0.06326333517794054	2.108632922454265	0.03497627883311112	0.2531476158358903	KMT2A KO	peak21623
83.44782061739005	0.2043871193588067	0.1261014324856164	1.6208152066957675	0.10505727620614386	0.44957542862453514	KMT2A KO	peak21624
124.38697041199097	0.25922517517974764	0.126652293454608	2.0467467908321266	0.04068295247731014	0.2751304749511314	KMT2A KO	peak21625
32.69922056068416	0.11701042911223197	0.22108016390787305	0.5292669728659679	0.5966202631749836	0.8808910523743895	KMT2A KO	peak21626
46.160764359907986	-0.10723870300005008	0.20924909424884733	-0.5124930331718308	0.6083059949267694	0.8861108620389085	KMT2A KO	peak21629
21.528838906896404	0.10873304359148477	0.28483093112062763	0.3817459120878823	0.7026498415405751	0.9205993108518631	KMT2A KO	peak21630
85.10079080757427	0.039820127167646116	0.16378965651192523	0.24311747161364175	0.807914396806645	0.9543423779647877	KMT2A KO	peak21631
27.888161399884808	-0.48600856035627826	0.24368173374231805	-1.994439849439882	0.046104007282108186	0.2951723485575122	KMT2A KO	peak21632
52.826739996638025	0.27462417688415314	0.21286237156265247	1.2901490050500641	0.19699892784853518	0.5971629738217278	KMT2A KO	peak21633
32.09379556046945	-0.11417929618978483	0.23047514174817552	-0.49540829142667697	0.6203119431069815	0.8909870260013735	KMT2A KO	peak21634
30.01096374481257	0.15668028376026813	0.33727271856254615	0.4645507185640106	0.6422532307986635	0.8996477701666875	KMT2A KO	peak21635
72.3447769908134	-0.19172774877848314	0.17561246816896892	-1.0917661529249085	0.27493589977589	0.6813303770709495	KMT2A KO	peak21636
37.58272056737677	-0.17153937327640337	0.23133601785977595	-0.7415160633584597	0.4583805957560068	0.8138317295636139	KMT2A KO	peak21637
112.19205182427898	-0.03433569430982185	0.1555555093545406	-0.22072952897839362	0.8253030376928167	0.9593770941404904	KMT2A KO	peak21642
1137.822741004965	0.044013019744482705	0.06671452288315019	0.6597217193859134	0.509432426093573	0.8411200419910214	KMT2A KO	peak21643
95.02397890340771	-0.13936707557557443	0.12498749156164565	-1.1150481846964386	0.2648297738853057	0.6729480704000852	KMT2A KO	peak21644
289.82194431203186	0.0382622004121864	0.12007032426021422	0.31866492114458905	0.7499806177566344	0.9368977886182178	KMT2A KO	peak21645
105.09548237568326	-0.29558230588902323	0.1513207818637159	-1.953349052579134	0.050778248770456835	0.3109447588349043	KMT2A KO	peak21651
36.87608695492909	-0.38189229335161345	0.18969034053609524	-2.0132405913359888	0.04408932486585619	0.2878772837657347	KMT2A KO	peak21652
36.61565599775699	0.2748015081609718	0.18246882182656174	1.5060189757906868	0.13206230246747955	0.5016522868457709	KMT2A KO	peak21665
156.36479517509483	0.03678002608782345	0.11726768616202227	0.3136416116969045	0.7537932515174774	0.9382995868371302	KMT2A KO	peak21666
45.11334345747125	0.28135384953574427	0.18742135193275777	1.501183545174123	0.1333080947359217	0.5037663143777245	KMT2A KO	peak21667
28.717878838589417	0.7286072882069449	0.2567573704597243	2.8377268660384427	0.004543604482389471	0.07078096467637097	KMT2A KO	peak21670
22.548368389005436	0.079659123077071	0.2863878089069253	0.278151236189526	0.7808962661230513	0.9468239029559994	KMT2A KO	peak21671
26.67974281107838	0.22024867585099303	0.24035256215675982	0.9163566798482686	0.35947984866434923	0.7508537301554867	KMT2A KO	peak21672
20.590134162045096	0.3793971920469255	0.24687256433428703	1.5368139147823188	0.12433888494458056	0.4867077784871926	KMT2A KO	peak21673
54.66860321574676	0.22245196607901147	0.16671924558663626	1.3342908630390455	0.18210855087703218	0.5779505498698109	KMT2A KO	peak21674
39.19733763352186	0.24182192470153832	0.1889760925433279	1.279642950846251	0.20067073695766188	0.601999341039288	KMT2A KO	peak21675
101.38342841157629	0.20103263225832843	0.1255423787695333	1.6013129130472963	0.10930763036443333	0.45827176235777467	KMT2A KO	peak21676
49.38181439802499	0.31299044480226557	0.1596178509603995	1.9608736925039616	0.04989375886559783	0.30812195237822154	KMT2A KO	peak21677
188.04114278274366	0.26164290495408155	0.1044175759600421	2.505736247451344	0.012219673437990965	0.13356927357893725	KMT2A KO	peak21678
260.02144221129873	0.14048030810258516	0.10124911290713719	1.3874719893242888	0.16529788663870665	0.5548776621777763	KMT2A KO	peak21679
109.24883123458484	0.2256776113835105	0.1122179855905045	2.0110645383266137	0.044318640242206685	0.28872902237741616	KMT2A KO	peak21680
75.3427360353551	-0.10738544336966352	0.15651272246082112	-0.6861131905525741	0.49264173362868646	0.8328513536417065	KMT2A KO	peak21681
29.06442453408502	0.030690922433548356	0.34425814475496297	0.08915089708449346	0.9289619883679168	0.984622879475641	KMT2A KO	peak21683
39.64996689104052	0.011530304164966365	0.19598212365141587	0.05883344842958622	0.9530847665991704	0.9902023391366747	KMT2A KO	peak21684
467.8120145704437	-0.05584727181496944	0.08118734936115925	-0.687881452645223	0.4915274372955894	0.8322983628059255	KMT2A KO	peak21685
51.317046673023505	0.13207071657737723	0.18718465211788674	0.7055638113652641	0.48045943587064543	0.8261772009778429	KMT2A KO	peak21687
19.64313693777786	0.06937320594676402	0.3444175618817994	0.20142180197702056	0.8403687690307797	0.9634591403985064	KMT2A KO	peak21689
68.49660839088507	0.22828682755741936	0.14081323012825786	1.6212029746742358	0.10497411503144763	0.44941142272661494	KMT2A KO	peak21691
35.348142655310966	-0.16900822885803707	0.24256882296756963	-0.6967434099337355	0.48596338682264417	0.8292104832933853	KMT2A KO	peak21693
32.36661479334483	0.3029750212022203	0.20442491771591717	1.482084594125923	0.13831778745942708	0.5125087168799283	KMT2A KO	peak21697
124.84209941520432	0.14682263614365368	0.12131297027772828	1.2102797896014315	0.22617155010814782	0.6330674050260535	KMT2A KO	peak21698
809.5855601444832	0.037554860487082696	0.09289339834047587	0.4042791108732551	0.6860074846506838	0.9147150952836774	KMT2A KO	peak21699
34.76668893066307	0.00923997990915793	0.18786678238111457	0.04918368107467404	0.9607729161423834	0.9924119363107412	KMT2A KO	peak21700
33.983656618163984	-0.32175731220665604	0.22972935908275485	-1.4005929128577344	0.16133584146894664	0.5491486647547983	KMT2A KO	peak21701
17.786492109185385	-0.6902420145226852	0.4080498932763857	-1.691562786551598	0.09072936693044714	0.4188253101291419	KMT2A KO	peak21703
26.5302600324354	-0.291352195315848	0.2689508892580339	-1.0832914370337778	0.27867908488977466	0.6844976231592909	KMT2A KO	peak21704
45.252291843065485	-0.3244492626529512	0.2349133671298016	-1.3811443197852444	0.16723459081419936	0.5579045183476362	KMT2A KO	peak21705
97.00734419317834	-0.11041551723837142	0.15399989912496068	-0.7169843478194526	0.47338375459578547	0.8218053952583398	KMT2A KO	peak21706
50.65360755363806	-0.4454914647484624	0.20995595897752664	-2.1218329163791303	0.033851771417047705	0.24856634291305899	KMT2A KO	peak21709
31.54445977375101	-0.5753561961674745	0.25336580681550425	-2.2708517909302457	0.023155951489186224	0.1981380269199357	KMT2A KO	peak21711
36.481015725723715	0.16955358959645725	0.21987372114382514	0.7711407653193254	0.4406234999228247	0.8038588451566612	KMT2A KO	peak21712
115.08338847398096	0.09051238703306227	0.10850139373601907	0.8342048329192567	0.4041655682103245	0.7816231315401877	KMT2A KO	peak21713
846.2589405709525	-0.01736700908042656	0.08178836596541417	-0.2123408247056867	0.8318411480191067	0.9611327488177522	KMT2A KO	peak21714
182.7398670272339	0.048769151821026646	0.12391915381678856	0.39355620433892446	0.693908720793017	0.9175703480178902	KMT2A KO	peak21715
25.52263029120474	-0.3185159500133854	0.29398696317768375	-1.0834356277930477	0.2786151089215798	0.684422466905558	KMT2A KO	peak21716
57.916834375492016	-0.1547749823301994	0.16050447690926115	-0.9643032101696402	0.3348939319274533	0.7323892861496025	KMT2A KO	peak21717
23.356317191690774	-0.12737841886600082	0.25074398462378855	-0.5080018930747908	0.6114520156053997	0.8873514112085994	KMT2A KO	peak21718
174.54686420309685	0.08044734780260483	0.09062326761067227	0.8877118418220767	0.3746957744113295	0.761548906745956	KMT2A KO	peak21722
282.20541954921293	0.08536150086327755	0.07808820141254984	1.0931421049423582	0.2743314117887001	0.6809902415263525	KMT2A KO	peak21723
763.7105686999432	0.008313573265867033	0.05762782241731056	0.14426318602956192	0.8852926474574719	0.9744605234198888	KMT2A KO	peak21724
221.70766776562226	-8.576366908151378e-4	0.0892684353242114	-0.009607390201254366	0.9923345296119648	0.998801508834359	KMT2A KO	peak21725
116.7518106512482	0.17734663761934574	0.13353920808909372	1.3280491936197862	0.18416185602082924	0.5807821860280676	KMT2A KO	peak21726
97.62830790521244	0.29293238558999507	0.16666669736029627	1.757593989858337	0.07881661670940147	0.39090189402689224	KMT2A KO	peak21727
62.91571082454295	0.08208750682418596	0.4654276896472873	0.1763700541460993	0.8600032291939234	0.968559656070023	KMT2A KO	peak21729
57.17378534254827	0.25704108392511454	0.22128928560126127	1.1615613617564569	0.2454136845333332	0.6529765975947437	KMT2A KO	peak21731
23.522224501616147	-0.6821781669884126	0.2693124190957432	-2.533036423938146	0.011307920198436211	0.1276192557186872	KMT2A KO	peak21733
79.97956722997645	0.08938031681988962	0.13933247692999473	0.6414894702890932	0.5212047199689045	0.8468938265046106	KMT2A KO	peak21734
204.2440997796585	-0.07653848385573778	0.12533828879624168	-0.6106552482152031	0.5414278386757465	0.8555637780470492	KMT2A KO	peak21735
93.04064133645198	-0.026370422390351943	0.1224589084003737	-0.21534098853907038	0.8295014749136302	0.9603737446025638	KMT2A KO	peak21736
36.01677095183213	-0.30660614188330465	0.20575095016109982	-1.4901809281718348	0.13617666966018568	0.5087835059526222	KMT2A KO	peak21739
39.404463560455795	0.3098045181377164	0.1624589725059803	1.9069708084378791	0.056524367748222275	0.3293452697796269	KMT2A KO	peak21742
147.1696534222309	0.05724972997277711	0.09867078395901692	0.580209537977887	0.5617733223770709	0.8652636343111243	KMT2A KO	peak21743
85.96487316194654	0.30395706690049734	0.11615940958969129	2.61672358678614	0.008877820044689974	0.10953109998516394	KMT2A KO	peak21744
63.97566361237372	0.4201383346712049	0.15195445074800004	2.7648965371074175	0.0056940852874337155	0.08216345503496128	KMT2A KO	peak21745
128.08195236599693	0.24424404734435556	0.11498358988237663	2.124164392451192	0.033656399569803944	0.2476241408709405	KMT2A KO	peak21746
45.97735531188273	0.4934716069022264	0.15422648518073048	3.1996554049970802	0.0013759198718145543	0.03071152667270282	KMT2A KO	peak21747
59.57950675241833	0.2970667783829428	0.16143710532684635	1.8401394015427863	0.06574777389707832	0.35640489880747894	KMT2A KO	peak21748
312.4953714292693	0.09914540292086485	0.07876367467331995	1.2587706621368304	0.20811317997209813	0.6112103314662863	KMT2A KO	peak21749
417.7931688114561	0.08939729082982462	0.08007705909784628	1.1163907845390517	0.2642548964420903	0.6723715561713087	KMT2A KO	peak21750
150.33728031129752	0.22240304064492378	0.09659957439320382	2.3023190530803284	0.02131718611917093	0.18846962071838072	KMT2A KO	peak21751
66.98563287555491	-0.1630127447701116	0.15102714034087703	-1.0793605997053402	0.2804270079164606	0.6860656610807953	KMT2A KO	peak21752
24.048131598615445	-0.0821862358305308	0.24808507227768206	-0.3312824712747714	0.7404311303805942	0.9337455967630711	KMT2A KO	peak21753
22.026116938443927	-0.05088609372283848	0.2987725592072875	-0.17031715984175727	0.8647607168172591	0.9696396395750841	KMT2A KO	peak21755
101.40239405113338	-0.03950309844365826	0.11876479080990537	-0.33261624235828297	0.7394239812216497	0.9334001545280575	KMT2A KO	peak21756
30.13262203229906	0.07834072525076352	0.21720915898550236	0.3606695298516044	0.7183465053129894	0.9262165854888574	KMT2A KO	peak21757
62.697694514756954	-0.7340626982083553	0.18237490126631556	-4.025020400896228	5.69703763510361e-5	0.00296533344680571	KMT2A KO	peak21759
67.64749311604902	-0.19939759467604298	0.13814421799041265	-1.4434016680298656	0.14890735450173037	0.5303116829307114	KMT2A KO	peak21760
65.81169510352112	0.2799626207240426	0.13457557277513826	2.0803375750206237	0.037494580630849955	0.2628141613769187	KMT2A KO	peak21765
93.76130419213112	0.07163364973503626	0.13865214255486874	0.5166429340007401	0.605405438899293	0.8849507828328309	KMT2A KO	peak21766
309.6493737314626	-0.09749961747374584	0.10120664021899164	-0.9633717438181475	0.3353610011011373	0.7327554301804674	KMT2A KO	peak21767
117.00993177588236	0.10468423901827435	0.11591550589009054	0.9031081580883102	0.3664684946521825	0.7554446290251039	KMT2A KO	peak21768
70.30815806082094	0.11796684791131902	0.16972598097157998	0.695042958279158	0.4870283804530626	0.8297305782272645	KMT2A KO	peak21769
41.292894995373935	-0.42458499242641645	0.2099007097847978	-2.022789693573334	0.043094834724218635	0.2840003864425804	KMT2A KO	peak21771
66.91657084111462	-0.43441061452897695	0.18088285645091978	-2.401612972354009	0.016322968015825997	0.1603703322638683	KMT2A KO	peak21772
105.95239147641874	-0.08387820094714946	0.11315882867660947	-0.7412430998809687	0.45854605498402584	0.8138561046412929	KMT2A KO	peak21773
237.04739562933156	-0.04016773041980369	0.09739946448304097	-0.4124019637376715	0.6800448240569329	0.9127184301160242	KMT2A KO	peak21774
103.05193411708733	-0.08574222282045159	0.12007654310277505	-0.7140630518240663	0.4751881917967946	0.8230529203893744	KMT2A KO	peak21775
47.794850560187705	0.04162473953862381	0.1778464346552132	0.23404877145454583	0.8149471158239794	0.9563998502226819	KMT2A KO	peak21776
22.856489728859767	0.1557117864567488	0.28950159808069664	0.5378615782747602	0.5906726157174402	0.8785929356385814	KMT2A KO	peak21778
119.41768945601424	-0.15471835759156066	0.13381783630186012	-1.1561863639952608	0.2476049361667906	0.6553691698886066	KMT2A KO	peak21779
45.93623288413578	-0.27388142285790135	0.18800789666828438	-1.4567548901476712	0.1451840519949424	0.5239397469147612	KMT2A KO	peak21783
38.55020028436772	0.09165932791322742	0.2123871300628161	0.431567241791525	0.6660559714110681	0.9075524331383085	KMT2A KO	peak21785
57.62951437731206	-0.1143941865393599	0.179922669550624	-0.6357964053394247	0.5249091307226857	0.8485036285269499	KMT2A KO	peak21786
28.760365350395066	-0.003746907488370151	0.2525967022006877	-0.014833556636829085	0.9881649681982959	0.9979661090412003	KMT2A KO	peak21787
67.48252329344133	-0.10327325006395872	0.1897984926346335	-0.5441204965877264	0.5863585567434282	0.8769412820203966	KMT2A KO	peak21788
214.19477186426934	-0.018386741316964487	0.09809146449008183	-0.18744486497929286	0.8513118487641941	0.9666768282614789	KMT2A KO	peak21789
578.389676635427	0.04500227647972994	0.06670228495653963	0.6746736863519969	0.4998831060494804	0.8366209960916511	KMT2A KO	peak21790
32.553302549736614	0.18380095427070156	0.21076514024956572	0.8720652478539097	0.38317278339896854	0.7675741732899932	KMT2A KO	peak21791
54.85338416498225	0.0604706009029866	0.18845825475334507	0.32087000371584024	0.7483089065006927	0.9364563330996832	KMT2A KO	peak21792
49.8502737446158	-0.0031682221026438427	0.23351983882537136	-0.01356725029693547	0.9891752325428764	0.998218169000616	KMT2A KO	peak21793
58.922847422178904	-0.2736330203458901	0.17777058453489938	-1.5392480204854775	0.12374375840403153	0.4857668349683089	KMT2A KO	peak21794
312.81433347475325	-0.18247090701316587	0.10738505041004283	-1.6992207603983291	0.08927759615982143	0.41546369570877245	KMT2A KO	peak21796
31.93425909147291	-0.09606414520243504	0.2032477993945165	-0.47264543817258564	0.6364661592507508	0.8974697947672643	KMT2A KO	peak21798
38.387418980367606	-0.18575487770848398	0.19349346382902166	-0.960005955925334	0.33705221739243246	0.7339374272584765	KMT2A KO	peak21799
43.189100199854394	0.37691118772923443	0.1965625872761622	1.9175123453156935	0.055172874122592135	0.32517005795359555	KMT2A KO	peak21801
23.22827039247267	0.2575540948001858	0.23788968010386283	1.0826619073502368	0.2789585178535594	0.6848098654497311	KMT2A KO	peak21802
47.10785633438371	0.05214766546082368	0.17117836681049278	0.3046393445180782	0.7606408508615634	0.9404371222052579	KMT2A KO	peak21803
28.402917224955427	-0.34874394469482767	0.23214474827844486	-1.502269369783582	0.13302755580163178	0.5034073311807112	KMT2A KO	peak21804
29.047587236280442	-0.5494476202094831	0.31581649432533676	-1.7397686000639108	0.08189965814855928	0.39873184842977966	KMT2A KO	peak21806
35.21960194664473	0.3087282907834366	0.19080282043556196	1.6180488845955006	0.10565206301968583	0.4507897839126407	KMT2A KO	peak21807
29.392957772477086	-0.22331298360273005	0.21950917817193266	-1.0173286851259495	0.30899709502390965	0.7114651738889609	KMT2A KO	peak21810
107.762093122752	-0.34994401619725696	0.13183023736370328	-2.6545049390437248	0.007942487685647346	0.10206533076479128	KMT2A KO	peak21811
81.89079644774276	0.042775949214809456	0.14767626612116677	0.2896602842037749	0.7720761428835369	0.9440576769559194	KMT2A KO	peak21815
28.695159493112854	0.07149376918103442	0.22023819824995605	0.32462020552807846	0.7454685329477562	0.9354502288793964	KMT2A KO	peak21816
29.815775908079303	0.2851045214820167	0.22585431943642148	1.2623381398834583	0.20682713821825657	0.609655957003963	KMT2A KO	peak21817
67.43837615507067	-0.11588314600202904	0.15501257608698532	-0.7475725449333943	0.4547180301426784	0.8119105218579725	KMT2A KO	peak21818
95.99745030254684	-0.08721020274194909	0.16492202779807055	-0.528796570757235	0.5969465768827262	0.8810391278915345	KMT2A KO	peak21821
32.2111995684168	-0.21505780075124936	0.1947994194263151	-1.1039961073015272	0.2695948262992005	0.6768472963987943	KMT2A KO	peak21822
39.37127000801073	-0.06360924853484859	0.21062595640937318	-0.3020009956000745	0.76265130398836	0.9410805522025493	KMT2A KO	peak21823
22.971521046824872	-0.015523612513112513	0.2545893884553082	-0.060975096437837585	0.951379042305885	0.9898580015918697	KMT2A KO	peak21824
35.33206825970483	0.14087748766481956	0.215667071612259	0.6532174179936876	0.5136161226846077	0.8432976907160955	KMT2A KO	peak21825
31.408061594478905	-0.22008043816803738	0.21790023681774615	-1.0100055024360288	0.3124926538206528	0.7142398385130068	KMT2A KO	peak21828
170.60688561751158	0.07892115690540309	0.11077655591569047	0.7124355532904291	0.47619510609437893	0.8237789785794662	KMT2A KO	peak21829
61.79322692295187	0.18603649298295524	0.15908320640810167	1.1694288616845538	0.2422308871680404	0.6494788760249302	KMT2A KO	peak21830
49.34757655016915	0.13489292416313542	0.15688735165703735	0.8598075162745897	0.3898951553394728	0.7723427815587622	KMT2A KO	peak21831
27.998760147805083	-0.39887358724186395	0.27194952317989923	-1.466719200599599	0.1424524574827808	0.519761183524473	KMT2A KO	peak21832
40.796736960379306	0.18096395772954393	0.20036135461162463	0.9031879330239101	0.36642616110640674	0.75542994895823	KMT2A KO	peak21834
35.07263938721928	-0.42456323920100836	0.2336571483978657	-1.8170350965598212	0.06921173954528437	0.36568940799392535	KMT2A KO	peak21835
32.04261371119388	-0.26695307525314116	0.2333291653015445	-1.1441050453686001	0.25258007553563716	0.6602428322385214	KMT2A KO	peak21836
311.40811159963215	0.12256715838590494	0.10085574929489412	1.2152719031170787	0.2242624043789324	0.6311098903376482	KMT2A KO	peak21839
407.1323746221571	0.06433353760212857	0.08396532755207092	0.7661917064782753	0.4435622424090366	0.8060164723425352	KMT2A KO	peak21840
31.79562883754158	0.2896540166688492	0.19105405019883065	1.5160841466977812	0.1294980764304662	0.4965762008289237	KMT2A KO	peak21841
39.390018669205816	0.16883223413722584	0.2134630859161628	0.7909200478978101	0.4289906486991302	0.7975331834165965	KMT2A KO	peak21842
61.38113353348869	0.014832339532405375	0.14138960117054358	0.10490403402803765	0.9164519579419308	0.9820572605526283	KMT2A KO	peak21844
270.7797532754887	0.05671187849709936	0.07302768490811828	0.7765805333751564	0.43740629024683514	0.8020682981835056	KMT2A KO	peak21845
30.20307328368412	-0.2740998326212635	0.20794055244759851	-1.3181643955203843	0.18744862148563546	0.585268114894897	KMT2A KO	peak21846
28.74475892907708	-0.3062364301072058	0.2694445364326909	-1.1365471876387658	0.25572762850920533	0.6634621336665661	KMT2A KO	peak21847
39.96746901881008	0.12455073977998316	0.22638086410520777	0.5501822791969718	0.5821943567831802	0.8744407659950703	KMT2A KO	peak21848
26.736236263171435	-0.16980690784862765	0.2694091727487658	-0.6302937131505132	0.5285024354975658	0.8500955026148623	KMT2A KO	peak21849
204.18435912415435	0.09506467992185436	0.10843441333725631	0.8767021187838314	0.3806484556385242	0.7658447380239576	KMT2A KO	peak21851
45.46700594705744	0.09592970531446575	0.16906729205426	0.5674054641135338	0.5704387383862406	0.8694122741788526	KMT2A KO	peak21852
23.39393900810602	0.07381257208367505	0.2915706806007126	0.2531549877772403	0.8001484482803842	0.9520293070750838	KMT2A KO	peak21853
53.35505366855404	-0.25239023614166356	0.1842716113112148	-1.3696642382716444	0.17079173692857932	0.5629640868144651	KMT2A KO	peak21855
32.246439541923316	-0.4441721706960549	0.2237051809361121	-1.9855247376810012	0.04708612065406769	0.2984695005365676	KMT2A KO	peak21857
73.69025940329837	-0.29206183366199867	0.15083019064240571	-1.936361894247224	0.052823393095467436	0.317635991701854	KMT2A KO	peak21858
40.35561743221415	-0.0056348626065844095	0.24572460188123807	-0.022931617605419147	0.98170481982024	0.9967030942149125	KMT2A KO	peak21860
42.16290859046871	-0.7308681801605833	0.23998531509549775	-3.0454704275123987	0.0023231662348558685	0.0443122565454471	KMT2A KO	peak21862
65.63827174475007	-0.7804640538522515	0.17478475725495726	-4.465286710979003	7.996159735357644e-6	6.657174992735158e-4	KMT2A KO	peak21864
70.05699470784697	0.10345648480646699	0.1504669088732264	0.6875696828040289	0.49172380533372756	0.8323156532480286	KMT2A KO	peak21870
140.82603501964581	0.06821068290681599	0.12829519545552645	0.5316698155735788	0.5949547011587127	0.8802368188043224	KMT2A KO	peak21871
31.039964053331158	0.030220305705550985	0.19535813937385688	0.15469181781936603	0.8770642807795375	0.9721082111180253	KMT2A KO	peak21872
25.792601850893323	-0.46222619221001965	0.29181538752774444	-1.5839678507908475	0.11320103531866331	0.4658971051158001	KMT2A KO	peak21873
23.892678447469308	-0.42406248746595987	0.2885665800665511	-1.4695481623969062	0.141684168573384	0.5186086820949654	KMT2A KO	peak21874
66.19200712344517	-0.018006132972069613	0.17714264207533195	-0.10164764825180996	0.9190363574524802	0.982665098706606	KMT2A KO	peak21876
47.74059062800213	0.02711995456297563	0.16126303257835453	0.16817217268811174	0.866447832114881	0.969887663345761	KMT2A KO	peak21877
179.653171345543	0.01275410199503448	0.09517356827738227	0.134008866388857	0.8933955633137753	0.9763788679764472	KMT2A KO	peak21878
39.90344169214959	-0.030048435139363165	0.19471095618579054	-0.1543232888789851	0.8773548354038136	0.9721922104766016	KMT2A KO	peak21879
46.410590096942336	0.16826517898020404	0.17224587682239792	0.9768894448120906	0.3286238878941809	0.727287727544508	KMT2A KO	peak21880
24.07780467523901	-0.6806207626181033	0.27219169496216905	-2.500519946843714	0.012401114924915514	0.1348278961171104	KMT2A KO	peak21882
55.332382595531726	-0.6353882949754232	0.17809073325674232	-3.5677785326394464	3.600205939671556e-4	0.01185659936874513	KMT2A KO	peak21886
26.086416828532972	-0.5119925455171155	0.2342922617949179	-2.1852729646072384	0.02886883843293294	0.22606107013493462	KMT2A KO	peak21887
21.082419641570453	-0.07914968755345207	0.2700293014140739	-0.2931151809783811	0.7694341133974524	0.943276359770325	KMT2A KO	peak21888
39.89195680979671	-0.3863505906359923	0.19183723485245846	-2.0139499557170617	0.044014787908091366	0.28764919967201746	KMT2A KO	peak21889
56.11079277208475	-0.7424936647688597	0.1723078034511594	-4.309112239245272	1.639111722564611e-5	0.001152371091202639	KMT2A KO	peak21890
22.881514527126015	-0.6854382879650817	0.2873623132912673	-2.385275508519201	0.01706633490153397	0.16485748220984783	KMT2A KO	peak21892
47.032408578686464	-0.08950420488455346	0.2456946652647236	-0.3642903877791453	0.7156411769206565	0.9251791413310659	KMT2A KO	peak21895
27.569475584473995	-0.24871246047475193	0.27162957552927613	-0.915631002221059	0.35986046510933006	0.7510696051658253	KMT2A KO	peak21897
53.043641578184975	-0.805797909139069	0.21741091234403329	-3.70633608245002	2.1027922336850765e-4	0.008029404859008419	KMT2A KO	peak21898
40.03812126861954	-0.6396020014396724	0.22096395914139938	-2.8945987568514644	0.003796434675796191	0.062327076550974435	KMT2A KO	peak21902
26.489038844725744	-0.38551583413610663	0.24796404973506764	-1.5547247052466013	0.12001164813142468	0.4787982686918608	KMT2A KO	peak21903
53.74941229254762	-0.5546276931629114	0.17147071744064873	-3.234532994561506	0.0012184184181547272	0.028158468343678616	KMT2A KO	peak21904
27.257065204593314	-0.4849207047806362	0.25505090117536283	-1.901270305440811	0.057266616439032816	0.33166089477577243	KMT2A KO	peak21905
34.4685721932208	-0.34998025316944203	0.2268164241451158	-1.5430110693638603	0.12282809017720424	0.48401393497477513	KMT2A KO	peak21910
46.02580626720725	-0.07748794171565321	0.19001910523077042	-0.407790267307844	0.6834276596027585	0.913809948131707	KMT2A KO	peak21911
70.55431602300183	-0.1571241832322567	0.1491301199898455	-1.0536046188587223	0.2920639736467793	0.6964374484200057	KMT2A KO	peak21912
114.34943502770247	-0.22377425374397908	0.1277806280991303	-1.7512377038120237	0.07990497337837775	0.39353192377920865	KMT2A KO	peak21913
214.80506165593283	-0.06178928022658892	0.0850784610947898	-0.7262623163546255	0.4676779761333005	0.8186552283366239	KMT2A KO	peak21914
151.01819461444998	0.07655783166277605	0.11101714698800505	0.6896036669997276	0.49044346070892475	0.8316569673764845	KMT2A KO	peak21915
172.25944296432314	0.07423565005275111	0.10249691573884306	0.7242720380181954	0.46889874005300675	0.8194329022538966	KMT2A KO	peak21916
70.0109053849218	-0.0063270458148313715	0.16889961397876688	-0.037460392393950485	0.9701179202564268	0.9943882446853678	KMT2A KO	peak21917
258.00715137430427	0.007753773079765825	0.19372879458314143	0.040023854463401336	0.9680741084157568	0.993969947468849	KMT2A KO	peak21918
74.71378702519698	0.059001920742049054	0.31192068610580687	0.18915680610562316	0.8499699201875717	0.9663494422665972	KMT2A KO	peak21919
30.5867512506913	0.005606554927142503	0.275847328426443	0.020324847658031744	0.9837842343146054	0.9970556661060717	KMT2A KO	peak21920
26.050713606202194	0.02634105235702052	0.22384959923225436	0.11767299314970162	0.9063267664221055	0.9795428063587499	KMT2A KO	peak21922
150.94687231988647	0.1779437973555371	0.0980757678765254	1.8143502845632904	0.06962381453574226	0.3670236906901443	KMT2A KO	peak21924
77.61667091160905	0.05293638171207217	0.12841057937312947	0.4122431498284273	0.6801612129180378	0.9127309186732246	KMT2A KO	peak21925
90.55586424399841	-0.14454271902481758	0.1304750587401606	-1.107818769506535	0.2679400923432995	0.6754610838277063	KMT2A KO	peak21926
24.220657988635555	0.12427226691890089	0.24854050282227325	0.5000081093734879	0.6170693674050963	0.88948845574992	KMT2A KO	peak21932
27.683687657648782	0.04630881052790348	0.22167815070063165	0.20890110451364174	0.8345254419072079	0.9619926329517704	KMT2A KO	peak21933
189.51237769111975	-0.15475489247399507	0.1262745843151818	-1.2255426799721338	0.22037081955664056	0.6265285539678321	KMT2A KO	peak21934
170.375840503611	0.12301689737589425	0.11068411448402646	1.1114232421640562	0.2663862126003952	0.6741670439683274	KMT2A KO	peak21937
46.85040394253539	0.20235264384186316	0.16648515971169733	1.2154395274166034	0.2241984999254594	0.6310439485225423	KMT2A KO	peak21938
26.00096065498617	-0.022925427295746897	0.23612169277546324	-0.09709157606941064	0.9226536705786483	0.9835859145876743	KMT2A KO	peak21940
214.8632267215145	-0.3683338164965792	0.10046466414775498	-3.666302173218484	2.460831249960237e-4	0.009016280095154572	KMT2A KO	peak21942
94.88247794730043	-0.44824546394762854	0.13277063098150832	-3.376088978669222	7.352413704595093e-4	0.019797174884206115	KMT2A KO	peak21943
25.92963601626091	-0.11184308847874783	0.22379900623239687	-0.4997479227526505	0.6172525839531124	0.88948845574992	KMT2A KO	peak21945
28.85988510571548	-0.15651046709997662	0.24141686662515568	-0.6482996374192366	0.5167911684981097	0.8447930327782155	KMT2A KO	peak21950
70.85898000037434	-0.44931573340965925	0.17242516671760247	-2.6058593531508514	0.009164408447094015	0.11185727655595451	KMT2A KO	peak21952
22.69863486610109	-0.33701861724246845	0.27517260323567166	-1.2247535302554402	0.2206680984634966	0.626918204682485	KMT2A KO	peak21953
44.756641942173346	-0.12060271236344187	0.37827008576366977	-0.3188269887108925	0.749857711431775	0.9368915088929085	KMT2A KO	peak21955
364.3648324063458	0.04090839654305992	0.0703171785561195	0.581769595752641	0.5607218862208578	0.8645846108582727	KMT2A KO	peak21956
1569.9802279552057	-0.013957553063887962	0.07602393418516186	-0.18359419587380627	0.8543318167468098	0.9673640470438924	KMT2A KO	peak21957
110.98463058796749	0.043925570825541035	0.11627048755460538	0.37778779249473593	0.7055882430227701	0.9218632467607282	KMT2A KO	peak21958
22.5301437972582	-0.15893129603617462	0.26550487249115473	-0.5986002989134197	0.549439456687338	0.8595846453345969	KMT2A KO	peak21959
15.385783925274504	0.23369705469761665	0.4810176440098535	0.48583884106510955	0.6270814332893115	0.89357318910329	KMT2A KO	peak21962
106.2332305730951	-0.2512290144832063	0.14030404758911155	-1.790604182845422	0.07335683534007356	0.37726520432127497	KMT2A KO	peak21966
32.02370536419198	-0.3690866772020752	0.25421501524634754	-1.4518681236999753	0.1465382773590574	0.5262185591624889	KMT2A KO	peak21973
52.35783767600184	0.2155842423805831	0.2259478417226088	0.9541327801008657	0.3400164350926606	0.7362672432673896	KMT2A KO	peak21975
89.49168287702881	-0.003857049239814382	0.1849371529597116	-0.020855999879346238	0.9833605259911492	0.9969442116886683	KMT2A KO	peak21976
27.532232603866305	0.07294562015521963	0.23511551392729457	0.3102543891585853	0.7563675130607649	0.9390837777578018	KMT2A KO	peak21980
65.43000295938887	0.091282866350204	0.14832000557177794	0.6154454080439512	0.5382606115662218	0.8541996998037991	KMT2A KO	peak21981
268.4181072717266	-0.007786869722902193	0.11327931727800743	-0.06874043655994007	0.9451962305909621	0.9881285441809928	KMT2A KO	peak21982
216.91288985857136	0.039259399759567735	0.09176193312414976	0.4278397198373266	0.66876781661983975	0.9086819087378616	KMT2A KO	peak21986
200.30862837109515	-0.037754534165353	0.09578942846864588	-0.39414092733323847	0.6934769959231655	0.9173924590995782	KMT2A KO	peak21987
42.658982705433594	0.015584934221463861	0.19607610820780297	0.07948410626830081	0.9366475729741105	0.9862525746252794	KMT2A KO	peak21988
35.462131958771785	-0.16578642336326974	0.20001710256382071	-0.8288612385551941	0.4071829310376767	0.783608523912547	KMT2A KO	peak21989
42.82911914153715	-0.02477694789272653	0.18280729226014467	-0.13553588364225422	0.8921881949555643	0.9761692532000792	KMT2A KO	peak21991
27.422748039814252	-0.24202540002619016	0.22685887497790294	-1.0668544488275564	0.28603756686670356	0.6915165765056556	KMT2A KO	peak21992
21.660583147049227	0.05623665881780222	0.3310936456063235	0.16985121751526652	0.8651271463333319	0.9696762486641819	KMT2A KO	peak21993
89.3425774238412	0.19426757232624275	0.12124118580418225	1.6023232619978338	0.10908414427622913	0.4578052221293823	KMT2A KO	peak21995
336.2948179569401	0.07485509139701572	0.10059156410902498	0.7441487967707204	0.45678646097013376	0.8127598424565019	KMT2A KO	peak21996
146.46501021355797	0.11445395211423981	0.11489396879675995	0.9961702368964336	0.31916743796533315	0.7197381708622689	KMT2A KO	peak21997
36.058782991831436	0.17009774936234578	0.19518488976798123	0.8714698641095792	0.3834976535132517	0.7678285212961146	KMT2A KO	peak21998
200.95272780276457	0.17490137062965275	0.11841169414600954	1.4770616356015283	0.13965911617830085	0.5149260235173043	KMT2A KO	peak22002
83.71990085909557	0.1563247213813954	0.16098367727922117	0.9710594516377895	0.33151867419388953	0.729552158832627	KMT2A KO	peak22003
68.68394505647444	-0.17232227297941757	0.17165175733807614	-1.0039062556174174	0.3154238010405886	0.7167831188046334	KMT2A KO	peak22007
63.34874375388464	-0.03436393628753389	0.15024456427366525	-0.22871999698399187	0.8190865513914073	0.957382409276908	KMT2A KO	peak22010
544.6001734776395	0.3570467398607131	0.0921806955869553	3.87333527467154	1.0735597738182908e-4	0.0048314467544027	KMT2A KO	peak22011
38.20462607877876	0.5345165803475497	0.2201475533766606	2.4279923721569627	0.015182662592853441	0.1534317064907056	KMT2A KO	peak22012
24.645374085924157	0.4015860802974827	0.324089211741856	1.2391220248866373	0.21530031160283902	0.6201030771849102	KMT2A KO	peak22013
44.49856442322184	0.3949949204067698	0.187390877408243	2.107866326631515	0.03504255366369298	0.25339850925068064	KMT2A KO	peak22015
37.456490714966314	0.43854752014352666	0.19669606950616092	2.2295693108895116	0.025776049131674035	0.21118060617407486	KMT2A KO	peak22016
553.3197813412025	0.33595675423502225	0.08815459140225917	3.810995535127766	1.3840826737661273e-4	0.00586075900555984	KMT2A KO	peak22017
74.76621835832438	0.325768873482032	0.13582203140538537	2.398498020617259	0.01646246546506237	0.16131169986602	KMT2A KO	peak22018
21.84742534651733	0.03827374388512806	0.26532070790936474	0.1442546425671479	0.8852993935920834	0.9744605234198888	KMT2A KO	peak22019
84.00038302298472	-0.6226433934557188	0.15426691102221596	-4.036143521186161	5.433698396198106e-5	0.002855011487088338	KMT2A KO	peak22020
25.474306657102893	-0.04150946174145806	0.2379103024265363	-0.17447525944899195	0.8614919726431798	0.9688068339985622	KMT2A KO	peak22021
24.715875644707374	0.11227554620754274	0.29493016199774813	0.38068519491878894	0.7034368558977137	0.9208542027166532	KMT2A KO	peak22023
57.482709749083114	0.07460497013445236	0.18641838962244786	0.40020177347068275	0.6890079084887673	0.9157717618313099	KMT2A KO	peak22024
101.98130983114247	0.1889183718675354	0.11080223723537658	1.7050050304148385	0.08819348623457082	0.4128994192578385	KMT2A KO	peak22025
806.4429051367306	0.021891652399287635	0.09558697131875327	0.22902339196715085	0.8188507351063256	0.9572848415545504	KMT2A KO	peak22026
252.10983865275557	-0.024340901883702554	0.07666202369498684	-0.3175092530892095	0.7508572194840013	0.9372164481929458	KMT2A KO	peak22027
41.87791458219757	0.14531400255907417	0.16465561620160232	0.8825329248481478	0.37748868296346016	0.7637087902043502	KMT2A KO	peak22028
30.044107062041622	0.1946169329113818	0.2442015346373492	0.7969521289061394	0.4254788340741634	0.7951019912369889	KMT2A KO	peak22029
44.392167747539624	0.5896010013583741	0.22377399983855506	2.634805660102381	0.00841854680669302	0.10580903146346782	KMT2A KO	peak22037
74.25746248748099	0.464863915302047	0.16626523872481047	2.795917648615982	0.005175258564571483	0.07707032620706643	KMT2A KO	peak22038
26.53485561577723	0.10288145179085094	0.21690366430513894	0.4743186433499706	0.6352726988462707	0.8969477773278047	KMT2A KO	peak22039
40.37358687424785	0.08336497081520682	0.20820852774885806	0.4003917213024145	0.6888680208713189	0.9156978187580441	KMT2A KO	peak22042
32.179240659408656	-0.025056358473654183	0.2763798318527849	-0.09065914218733795	0.9277634366951666	0.9845257399386979	KMT2A KO	peak22043
18.538957769563087	0.22175234316235834	0.4283994536783182	0.5176298458327877	0.6047165539320642	0.8847177313473592	KMT2A KO	peak22050
17.379133079144026	-0.44926970082008927	0.4098334545692528	-1.096225053887524	0.27298029804855484	0.6797060459107178	KMT2A KO	peak22053
80.03479973717886	0.34958867190058346	0.21526122922811514	1.6240206058199165	0.10437141086813824	0.44808882531677485	KMT2A KO	peak22054
33.03598214486141	-0.06399136849645572	0.2267576102693005	-0.2822016355722689	0.7777889042648005	0.9461306087506776	KMT2A KO	peak22061
66.47916032545858	0.17201843943023964	0.16766083740312315	1.0259905777318712	0.30489602538424176	0.707946413563437	KMT2A KO	peak22062
36.30057291913849	0.010315385620315526	0.18764697330694152	0.054972299518214154	0.9561605321942204	0.9908788762752935	KMT2A KO	peak22063
65.76219010905528	0.35442799894532345	0.1460473366978989	2.4268022064549046	0.015232557950129708	0.15376049667981498	KMT2A KO	peak22064
36.19479681193657	0.1592364065497785	0.2223417545225189	0.7161786003341579	0.4738810750171925	0.8221093795743818	KMT2A KO	peak22065
74.95664786300331	0.20211351732923885	0.19627930761546117	1.0297240182098448	0.30313957743976844	0.7062511071118437	KMT2A KO	peak22069
69.3775400814941	-0.0639051403295847	0.17950821008686413	-0.3560012118591176	0.7218396576284474	0.927348855403138	KMT2A KO	peak22071
46.2194934243263	-0.14403690762048638	0.2598648605611693	-0.5542762007508194	0.5793898353256512	0.8731087444701598	KMT2A KO	peak22072
44.65923919620724	-0.35844115848098307	0.20071467141502647	-1.7858244041354538	0.07412769404071791	0.3792682775858046	KMT2A KO	peak22076
28.525500102477142	-0.26944933498071283	0.26481950066369275	-1.0174829810698107	0.3089237243876625	0.711439592404111	KMT2A KO	peak22079
88.84209954783938	-0.4000209954384424	0.14056884834532907	-2.845730047213086	0.0044309740884304555	0.06949700814588901	KMT2A KO	peak22080
94.50284771034275	-0.2162914617910856	0.13587248541025618	-1.5918709453058926	0.11141370512748879	0.46261280663777504	KMT2A KO	peak22081
24.141127204516152	0.15739226222858752	0.2659317016644629	0.5918521983030661	0.553949565828	0.8617776546954334	KMT2A KO	peak22082
24.60419282731133	0.20342083014333015	0.281804278270906	0.7218514615586363	0.4703858061287387	0.8202234132217512	KMT2A KO	peak22083
20.536579677888998	-0.17151374947738454	0.3288952593901544	-0.5214844075144455	0.6020293648650819	0.8833750897975344	KMT2A KO	peak22089
22.05233442436373	0.2378954631182425	0.2829302589833158	0.8408272200120914	0.40044473565859223	0.7790277524225934	KMT2A KO	peak22090
28.900381750039063	0.19058239928197865	0.2307162569669707	0.8260466851681908	0.4087776094731792	0.7848261647578642	KMT2A KO	peak22093
123.00311686863223	0.14158888401187225	0.10424169618525582	1.3582749436486903	0.174376457836968	0.5678093599400903	KMT2A KO	peak22094
602.2278506942876	0.009680809802706318	0.10041172516419293	0.0964111490652739	0.9231940377003255	0.9837346074524919	KMT2A KO	peak22095
137.12113921003603	0.09709742372222417	0.11612207529739879	0.8361667966538591	0.4030610747716592	0.7810964273954233	KMT2A KO	peak22096
82.01788504872762	0.09384059864557734	0.13877986265757936	0.6761831064577171	0.4989243969835721	0.8361242855230595	KMT2A KO	peak22097
31.690708725418837	-0.03470735170003475	0.197661331935581	-0.1755899920341834	0.8606160653914162	0.9685890943116386	KMT2A KO	peak22098
23.64897517248586	-0.5459031842218268	0.2639386152657681	-2.06829600766125	0.03861219695659505	0.2671582297299812	KMT2A KO	peak22100
21.0907787915844	0.11406281730893147	0.27288574902033963	0.41798744609572763	0.6759562958832945	0.9110918538565291	KMT2A KO	peak22102
40.7693546207121	0.13994965064702802	0.23688026217623492	0.5908033424199263	0.5546521952153348	0.8619596585769066	KMT2A KO	peak22104
23.784995033204083	0.11550216255393224	0.25581621999691045	0.4515044532959137	0.6516260161523505	0.9031100282009035	KMT2A KO	peak22105
31.50228837518964	0.18034542217803637	0.23383220955028824	0.7712599668150125	0.44055285622184365	0.8038213653347923	KMT2A KO	peak22111
26.802517311989575	0.19098145844637854	0.2653412924783142	0.7197577755900435	0.4716741467426098	0.8208694146321581	KMT2A KO	peak22112
55.32599787263805	0.1348697929358461	0.17774881438039042	0.7587662027788198	0.4479924264532683	0.8083876351065907	KMT2A KO	peak22113
134.32416633170553	-0.08984372782872968	0.11518806398085563	-0.779974284867413	0.43540601150898894	0.8012895596038578	KMT2A KO	peak22114
48.41684691503062	0.2991601719277176	0.15202574934461946	1.967825669121134	0.04908809962621054	0.3053743267731298	KMT2A KO	peak22115
199.70728350051021	0.21971490250805897	0.09988066621810997	2.1997740987056127	0.027822926523103857	0.2208959339821283	KMT2A KO	peak22116
439.13492532402415	0.04396244203101113	0.07612975114856084	0.5774673024376777	0.5636238206859748	0.866033084511935	KMT2A KO	peak22117
50.48386568245111	-0.2752952820641939	0.1650387067233726	-1.6680649499127886	0.0953028341135419	0.4290461124858085	KMT2A KO	peak22118
63.40522514147131	-0.07122073043599299	0.16787871028019988	-0.42423920410825894	0.6713913721934941	0.9095300485564851	KMT2A KO	peak22120
494.2156002060254	0.041351362150478695	0.09346525363355548	0.4424249712369358	0.6581817123532347	0.9051107929178158	KMT2A KO	peak22121
74.83659206540985	0.20215900380491805	0.14614431453659651	1.3832833965928568	0.16657798696807524	0.5567066554396642	KMT2A KO	peak22122
52.55736529748491	0.0088533684772137	0.15735090577347227	0.05626512560378464	0.9551306005414637	0.9905609109177865	KMT2A KO	peak22125
65.79538257302589	-0.013993964666711739	0.16960025958046582	-0.08251145783224693	0.9342400073713788	0.9857012039977201	KMT2A KO	peak22126
1456.7016177753553	0.0027289270342171997	0.09985655452685796	0.027328471797844905	0.9781977481344163	0.9961378685136439	KMT2A KO	peak22127
339.3213979074082	0.08520957201986679	0.08523047076479796	0.9997547972603735	0.3174291861803776	0.7183577124468203	KMT2A KO	peak22128
54.46221122443145	0.1606956673992309	0.13916964805691112	1.1546746696773789	0.24822367619963814	0.6559713006109643	KMT2A KO	peak22129
53.75837913512512	0.07215840115510926	0.16328327368471315	0.44192157302309676	0.6585459591212564	0.9051524792126079	KMT2A KO	peak22130
70.58463379428812	-0.035367564404417864	0.13764076755745583	-0.256955588319095	0.7972130575384699	0.9514565861102612	KMT2A KO	peak22131
39.97023246199244	0.0974389918735151	0.20742678874880668	0.46975124313144273	0.6385327524596236	0.8980168351759946	KMT2A KO	peak22132
30.09077188408004	0.2816056015049849	0.25170509308928296	1.118791829154986	0.26322895831300325	0.6711556455138746	KMT2A KO	peak22133
28.844103189565963	0.1657500628826163	0.28197461366505794	0.5878190973585361	0.5566537241429399	0.8628376938163379	KMT2A KO	peak22139
22.9790221405119	0.3102402322073494	0.29328687789541186	1.0578046806375812	0.2901444984528002	0.6948612881454824	KMT2A KO	peak22140
26.62158792368315	-0.05389499655187773	0.31113972689463487	-0.17321798501844435	0.8624800873253157	0.9691154710333445	KMT2A KO	peak22141
20.725357031441252	-0.5981565101087996	0.33425180430271767	-1.7895386125337849	0.07352811478198357	0.3777697683883976	KMT2A KO	peak22142
29.404521626317738	-0.26928448087652834	0.2833309008741243	-0.9504239743908611	0.34189686693496657	0.7376358868148178	KMT2A KO	peak22145
17.977220498184778	0.4811572518699997	0.32834909466228007	1.4653832146694017	0.14281639437656307	0.5201572579115561	KMT2A KO	peak22151
21.29451452615291	-0.0976729622983534	0.3119592468802708	-0.3130952625226719	0.7542082882515043	0.9384407081479439	KMT2A KO	peak22159
101.65505997895399	-0.016695487640027352	0.13595747298882999	-0.12279933771201398	0.9022659987208852	0.97873260779672	KMT2A KO	peak22160
1321.1007157851668	0.03761889221469932	0.08823511079317811	0.42634833091418095	0.6698540452966122	0.909059864239005	KMT2A KO	peak22161
1200.7582791205386	0.06155402626633697	0.06438615562614956	0.956013380015154	0.33906547466674464	0.7355023098890872	KMT2A KO	peak22162
209.38515837452948	0.0812051115545801	0.08789321166988782	0.9239065226057832	0.35553498680294676	0.748082733848783	KMT2A KO	peak22163
32.414009051562864	-0.1314132498376751	0.21516964946787134	-0.6107425009180835	0.5413700645728425	0.8555374010623512	KMT2A KO	peak22164
26.85001643247128	0.17817503594591264	0.2947967002353229	0.6043996958028484	0.5455779379662494	0.857809407775379	KMT2A KO	peak22167
18.373143584583136	-0.4665637282333691	0.4116952599568238	-1.1332744717107006	0.25709900871126345	0.6647004293974419	KMT2A KO	peak22169
68.52417641174657	0.24085179329812523	0.1606124220978018	1.4995838438415632	0.1337222352776712	0.5043371891080868	KMT2A KO	peak22172
22.6122515057049	0.01625590615794626	0.29265749177117506	0.05554583981282985	0.9557036114058416	0.9906931571950556	KMT2A KO	peak22179
33.26166138244115	0.07416569297472282	0.18430726681420323	0.40240243511118795	0.6873878781941616	0.9151143119188225	KMT2A KO	peak22181
118.81148232063322	-0.25014066284396597	0.12911193366084134	-1.937393823727014	0.052697221044513014	0.3172277308881825	KMT2A KO	peak22182
53.546622300340104	0.10192539121140227	0.16530350976279778	0.6165954452973206	0.537501599522471	0.8541262687586079	KMT2A KO	peak22183
252.1137372069428	-0.02860106499339863	0.09450046906524197	-0.3026552701410699	0.7621525891171733	0.940966910073785	KMT2A KO	peak22184
37.423077821748386	1.216416526180284e-4	0.21478946733733217	5.663296907710431e-4	0.999548134307564	0.999931062033515	KMT2A KO	peak22185
45.71978469318285	-0.12124249116136081	0.19312526646939826	-0.6277919682796779	0.5301402282927989	0.8506657341152865	KMT2A KO	peak22192
103.67742375560005	0.10011767592385623	0.11456735886961544	0.8738760927341982	0.38218573554818996	0.7669643185977074	KMT2A KO	peak22193
358.51987512847217	0.030346576901069105	0.08666683222626266	0.3501521415002541	0.7262245214304723	0.9288380658243879	KMT2A KO	peak22194
56.850137196769055	0.14964810860910588	0.15340636658485024	0.9755012907259906	0.3293116617551817	0.7278112399719837	KMT2A KO	peak22195
19.431329830061692	-0.32486296491846633	0.3543452850020618	-0.9167977638437494	0.3592486246343203	0.7506877107587157	KMT2A KO	peak22197
16.168021105501975	0.21329751250543064	0.41675342934534865	0.5118074561269623	0.6087857715279089	0.8863231539813774	KMT2A KO	peak22198
21.173845283136064	-0.3782226002709882	0.34022939555828335	-1.1116693772163975	0.26628033100690546	0.6740649855627099	KMT2A KO	peak22201
23.321642964217585	-0.06966181334742497	0.2707807979587145	-0.2572627522799685	0.7969759443156476	0.9513931396218523	KMT2A KO	peak22208
22.200362228342993	0.024917914770062666	0.28310805192254923	0.08801556367206236	0.9298643061280086	0.9848265331766692	KMT2A KO	peak22213
25.12218535294271	0.2081628826930232	0.3270807011596802	0.6364266737688031	0.524498359879788	0.8483599628039216	KMT2A KO	peak22214
25.522371744732986	0.3461957370497184	0.29092733368875406	1.189973223416995	0.2340569165087916	0.6412962116222892	KMT2A KO	peak22215
49.58129990379651	-0.04688235115524892	0.194765014136001	-0.24071238545189536	0.8097780389844231	0.9547916872209901	KMT2A KO	peak22216
91.72481911483975	-0.44556073265316254	0.1504463252345667	-2.961592660761049	0.0030605238699095414	0.05379897201762071	KMT2A KO	peak22217
27.754106934809247	-0.34988727482803184	0.2852090741529372	-1.2267746945541163	0.2199072844632343	0.6260351249499267	KMT2A KO	peak22218
40.16777049991201	0.32589150766218966	0.19849166118587247	1.6418397917331995	0.10062321015727524	0.4405832891806334	KMT2A KO	peak22221
41.67287548008964	-0.338014950263642	0.20956265402409752	-1.6129541393609845	0.10675447168671615	0.45313495168945866	KMT2A KO	peak22224
78.7607316696202	-0.08851196392883899	0.13963175939051595	-0.6338956431916942	0.5261489290862325	0.8492354124963263	KMT2A KO	peak22225
20.37784261557096	0.25403637749788577	0.312843876209819	0.8120228549000202	0.4167785173287646	0.7899443245934532	KMT2A KO	peak22226
34.419733510175085	0.19569330142393795	0.2382596624670042	0.8213446598458053	0.4114499759646824	0.7864305242357829	KMT2A KO	peak22227
138.01473544912702	0.10094981886398122	0.10656558628741407	0.9473022425055048	0.34348478846438046	0.738836525888898	KMT2A KO	peak22228
137.9630723404649	0.13981508263158712	0.11022456112326535	1.268456696100884	0.20463490572266924	0.6067433941517117	KMT2A KO	peak22229
268.7685418682769	0.09901670068877849	0.09001282073762293	1.1000288611930165	0.2713195471449145	0.6783197018663083	KMT2A KO	peak22230
53.183608157000506	-0.42122519314896556	0.1726759335227083	-2.4393972255176544	0.014711786768214387	0.15033624631219455	KMT2A KO	peak22232
73.30762251752023	-0.3473598305905391	0.13988905713734517	-2.4831093846711396	0.01302410874349503	0.1391181270921615	KMT2A KO	peak22233
25.405443884678792	0.3107041768596954	0.24012088354287234	1.2939489988350839	0.19568303794483272	0.5955614020305369	KMT2A KO	peak22235
27.02824047825403	0.25281216117661887	0.32603069306047716	0.7754244203312582	0.43808890970119646	0.8023380629397088	KMT2A KO	peak22236
40.60648193312459	-0.1599081952158228	0.20039308638531175	-0.7979726152246319	0.42488638193638983	0.7947227191206285	KMT2A KO	peak22238
28.59587513829069	-0.12546141148129553	0.20655441576158126	-0.6074012555902526	0.5435846554225137	0.8568011268927035	KMT2A KO	peak22239
156.61241756030648	0.10208335644332117	0.12224705384083918	0.8350578049613339	0.4036851626378277	0.7813208345067196	KMT2A KO	peak22247
383.2293496074647	0.16031472537220082	0.08458627762042323	1.8952805334643674	0.05805524574137947	0.3340046927507588	KMT2A KO	peak22248
770.8887740830385	0.1434110420763202	0.061294583256936146	2.3397017233181314	0.019299146231362595	0.17778576723919454	KMT2A KO	peak22249
217.91634756808253	0.09018486121818801	0.0914275997041889	0.9864074033440479	0.3239332335970215	0.723339955905609	KMT2A KO	peak22250
276.1155628478078	0.08249242706561925	0.10847836135648314	0.7604505270367374	0.44698533078463926	0.8078530018132573	KMT2A KO	peak22251
116.73375042177203	0.1496253794198969	0.18486441649488994	0.8093790154798821	0.4182971687692213	0.7906095373297499	KMT2A KO	peak22252
136.66076612269586	0.023302646307238904	0.1320539188822948	0.17646311828132513	0.8599301213165457	0.9685161849521106	KMT2A KO	peak22253
27.535152968997632	-0.1177748756142396	0.2604368537014512	-0.4522204670359345	0.6511101650586931	0.9030303773459805	KMT2A KO	peak22254
19.97088071474336	0.030316541074199684	0.3520278536000656	0.08611972252809837	0.9313712455588923	0.9851320128649147	KMT2A KO	peak22255
32.28727868690864	-0.2562177286010376	0.2380914587057139	-1.0761315420295194	0.28186843085051244	0.6872627519745401	KMT2A KO	peak22257
403.55482433366166	0.09549692893834506	0.07454236772434884	1.2811094127233034	0.2001552381381793	0.6013024380082781	KMT2A KO	peak22258
108.95242898080164	0.15693656388665506	0.1129217416130946	1.389781645631796	0.1645951932551611	0.553786186801339	KMT2A KO	peak22259
138.3189598722333	0.07164420666662427	0.12280223059296028	0.5834112810547867	0.559616465394098	0.8640031032939155	KMT2A KO	peak22260
542.3207927012553	0.005077229751691231	0.07541578034831635	0.06732317464914463	0.9463244280376067	0.9883582490150439	KMT2A KO	peak22261
31.164879477978612	0.035821242002029616	0.23703503765235187	0.15112213939682176	0.8798793683532912	0.9729357933892858	KMT2A KO	peak22262
26.65692046980696	-0.17015783827735625	0.2559269624331577	-0.6648687448154182	0.506134448263841	0.8398025757471229	KMT2A KO	peak22263
149.4495674952954	-0.19434230083421572	0.11719534540392258	-1.6582766163997413	0.0972616465496593	0.433663940101732	KMT2A KO	peak22264
47.02356618826461	0.0910227316426468	0.1701722782583853	0.5348857791304891	0.5927288425030198	0.8793369561361126	KMT2A KO	peak22267
77.13171225616722	0.4240935168083321	0.13854743132816918	3.0609987694669463	0.002206000010368958	0.04273968928000209	KMT2A KO	peak22270
70.91709824574944	0.3670073767302267	0.16230795724682365	2.261179198824579	0.023748162650934695	0.201082011010702	KMT2A KO	peak22271
72.74456819470575	0.06757704427311795	0.14034622371882077	0.4815024051413483	0.6301594707515302	0.8947176104025555	KMT2A KO	peak22274
192.53436856177038	0.1614041562123765	0.08319802028129386	1.9399999623388444	0.0523796944578785	0.3161299627493516	KMT2A KO	peak22275
304.2000059772067	0.19630995928607445	0.07811276577036316	2.5131610352037566	0.011965470236985696	0.13181291246719035	KMT2A KO	peak22276
159.32784636895093	0.1509739695201909	0.09575538947653219	1.576662894334441	0.11487311258031223	0.46939358437406276	KMT2A KO	peak22277
99.74436760902599	-0.007499812331030227	0.12259498175614925	-0.061175524671539375	0.9512194216986123	0.9897982726451835	KMT2A KO	peak22278
73.76357644153997	-0.05681260420051854	0.14903579075577963	-0.38120107869669784	0.703054048760319	0.9207484775943096	KMT2A KO	peak22279
24.75351673205415	0.30344127300737495	0.239494106704176	1.2670093522684744	0.2051519458596421	0.6073924928235144	KMT2A KO	peak22280
23.491523694590974	-0.3304124934738635	0.287057751684444	-1.1510314267251642	0.24971930685347882	0.6573118789791225	KMT2A KO	peak22281
148.4183893592931	-0.20743343536277914	0.11098336455911594	-1.869049800272441	0.06161588616608067	0.34453435104852437	KMT2A KO	peak22283
34.811820315838546	-0.05382513120295205	0.2068196311450831	-0.26025155786683496	0.7946697365728397	0.9508877773561335	KMT2A KO	peak22284
19.48755467415027	0.3586100182738251	0.29841048918689606	1.2017339579817041	0.22946661998486378	0.6365388706433661	KMT2A KO	peak22286
30.79048668350042	-0.14163122537298778	0.2883024445893565	-0.4912591898924762	0.623243139977405	0.8921783913448126	KMT2A KO	peak22287
38.69275071951402	0.08884111641120432	0.25710996156873067	0.3455374341357649	0.7296903728608057	0.9299342540056048	KMT2A KO	peak22288
114.41886623793258	0.190949427479133	0.10083783616821136	1.8936287680806945	0.05827430223409994	0.33470465630473806	KMT2A KO	peak22290
51.054434801043016	0.3603630236709882	0.15077123092288866	2.3901312038454767	0.01684235480430078	0.16352844963453045	KMT2A KO	peak22291
40.27358226059904	0.03553316579533217	0.1873117721346179	0.18970065463795338	0.8495437077982974	0.9661881819711678	KMT2A KO	peak22292
30.68954756225885	-0.2101221328544957	0.2089055134241244	-1.0058237784653454	0.314500346802	0.7159146544085323	KMT2A KO	peak22293
24.841568802833915	-0.31927161248432895	0.26313953638602894	-1.2133167705211487	0.2250087334737838	0.6319933653987695	KMT2A KO	peak22297
46.17543669833201	0.3077571235103941	0.16483819856552442	1.8670255207142312	0.06189802403953617	0.34550894282884065	KMT2A KO	peak22298
137.79312923557129	0.17627529814739457	0.1272388664553093	1.3853887814169468	0.16593361950600954	0.5556971377884731	KMT2A KO	peak22299
83.71635512577859	0.36866391062669834	0.11483696055231381	3.2103245231638993	0.0013258519268229405	0.029933363550446134	KMT2A KO	peak22300
52.637120752828245	0.5877798586696242	0.16858455470120812	3.4865581826957963	4.89278940788418e-4	0.01484851539856339	KMT2A KO	peak22301
89.86998665063473	0.010881250304302566	0.18867622047236068	0.05767155117407373	0.9540102548412611	0.9903935937327552	KMT2A KO	peak22304
18.770296267348556	-0.7043194494938652	0.31962122134122334	-2.203606652081287	0.027552019063448688	0.21968816322940307	KMT2A KO	peak22305
69.75749759351625	0.2628984521208928	0.18037225021201583	1.4575326959212007	0.14496939282730237	0.5235766214837206	KMT2A KO	peak22306
26.9819468704624	0.3915108859269827	0.22252019923744737	1.75943975993482	0.07850284364501037	0.39018921696607006	KMT2A KO	peak22307
101.7925099662392	-0.07715659436378933	0.12890562717397605	-0.5985510179447464	0.5494723279964357	0.8595846453345969	KMT2A KO	peak22308
304.11236916548586	-0.2865418442973929	0.1154745802489584	-2.4814278924384965	0.013085718323027271	0.13952531576884514	KMT2A KO	peak22310
117.51656599278651	-0.4002709347151256	0.1571900609570591	-2.5464137635551327	0.01088360991394652	0.12455351590313873	KMT2A KO	peak22311
34.62964611981947	0.09278399842675118	0.195011969381275	0.47578617210590707	0.6342267221876057	0.8965412172450988	KMT2A KO	peak22315
277.8125921684779	0.1983706746355114	0.08485601545228208	2.3377326118625392	0.0194011233087649	0.17831001433387983	KMT2A KO	peak22316
65.18776253485271	-0.10569969909762422	0.16641192679692576	-0.6351690118137426	0.5253181913906806	0.848674597289493	KMT2A KO	peak22317
76.52734826105673	0.08441130249966014	0.17345624532565052	0.48664320123604965	0.6265112028240561	0.8933934646562693	KMT2A KO	peak22319
51.96845701079109	0.0957630808069676	0.16399422016735285	0.5839418042248274	0.5592594663445791	0.8639720198291657	KMT2A KO	peak22322
26.305683875772303	0.2773016694500181	0.21800251859270556	1.272011310878941	0.20336910050509133	0.6053320423306492	KMT2A KO	peak22323
36.76314238020073	0.029490897824863176	0.2569957059206293	0.11475249253375136	0.9086413056760849	0.9802320727917668	KMT2A KO	peak22326
67.8655175831778	0.49935467422492136	0.18828269331924888	2.652153872571943	0.007998008383893144	0.10249544341155811	KMT2A KO	peak22328
74.89568469419349	-0.5851969329002081	0.18153595951135798	-3.2235868556036396	0.0012659590035616005	0.02890960049663015	KMT2A KO	peak22331
22.1483247721706	0.5933203163522041	0.32748685371040864	1.8117378136860043	0.07002671787671884	0.3681794404722443	KMT2A KO	peak22334
47.108674581566525	-0.6339958999377903	0.22247169117176763	-2.849782354772904	0.0043749154875725935	0.0688604113226522	KMT2A KO	peak22336
53.071804147509226	0.29249479210084645	0.14665847834384174	1.9943940193835268	0.046109011591009906	0.2951723485575122	KMT2A KO	peak22339
36.7898364255247	0.2789167317579305	0.211236690068156	1.3203990825075766	0.18670180977341386	0.5842008236358462	KMT2A KO	peak22342
41.722156835017266	0.5020817226315658	0.2032678460696184	2.4700498988886066	0.013509420651679404	0.14237242293811486	KMT2A KO	peak22345
62.044113981686685	1.0273655654819158	0.16453093930122717	6.244208960607649	4.2595023921309047e-10	2.7801276822462585e-7	KMT2A KO	peak22346
30.700927601651212	0.6265467803503555	0.25760666412920225	2.4321838973704186	0.01500808522253202	0.15231464403756947	KMT2A KO	peak22347
43.39799199809492	0.6513418941204139	0.1983919632127788	3.283106248723586	0.0010266996168755045	0.024939363655341145	KMT2A KO	peak22349
30.664844095206533	0.39724040346635187	0.22057621188776774	1.8009213235943744	0.07171528152099908	0.3725424074858997	KMT2A KO	peak22352
28.523386725875852	0.48421513993944476	0.31062674543672697	1.5588327375308924	0.11903597357495661	0.47707205536265695	KMT2A KO	peak22353
46.31697284579874	0.5517514283162613	0.22151339324183142	2.490826492436515	0.01274463406836378	0.13707588024414444	KMT2A KO	peak22354
26.756571713336175	-0.7735993236657456	0.28182918116017003	-2.744922724045709	0.006052514788874638	0.08541203693616253	KMT2A KO	peak22355
27.346557733745147	0.014207737252730366	0.278676954692869	0.05098282083780042	0.9593392097296696	0.9919802131594458	KMT2A KO	peak22357
92.12769244521147	-0.31106917885671603	0.14469308789252203	-2.1498551408881266	0.03156667493446223	0.23861260775015977	KMT2A KO	peak22359
50.33948280617754	0.7791545353104523	0.1630500325004282	4.7786223857907295	1.7650031714349449e-6	2.0595294872316282e-4	KMT2A KO	peak22361
25.94848018522829	0.3802253469918128	0.22223192632038458	1.7109393474079608	0.08709231001208977	0.41044533904919256	KMT2A KO	peak22362
36.98004034868263	0.17795822514541668	0.17796390101913598	0.9999681066009073	0.3173259426468157	0.7183577124468203	KMT2A KO	peak22364
47.260197740222914	0.27525213069729293	0.1550280851561868	1.7754984873868727	0.07581561508973353	0.383486055376568	KMT2A KO	peak22365
154.57281859508703	0.23816242705399274	0.12560545850368357	1.896115263549699	0.05794480469264891	0.3336773372139478	KMT2A KO	peak22366
27.314157110264134	0.37152441645569845	0.195814098521777	1.8973323129456903	0.05778409285650345	0.3332325352132504	KMT2A KO	peak22368
28.60048903618077	0.2837170577615455	0.21662289651441352	1.309727929626625	0.19028789163810414	0.5888138660531398	KMT2A KO	peak22369
25.18731403910673	0.5486710389174588	0.20594532862443998	2.6641586997003963	0.007718114160363117	0.10007091600253491	KMT2A KO	peak22371
198.2625977899785	0.1254519051747295	0.11372750140129471	1.1030920720931385	0.2699871833161339	0.6772114850148286	KMT2A KO	peak22372
51.159255652753	0.3851626725557028	0.1848054285450139	2.084152373597007	0.03714630933980778	0.26153514956238433	KMT2A KO	peak22373
112.13537871991862	0.11486764616373077	0.13406743403879964	0.8567900697680811	0.3915609146877318	0.7730261260678186	KMT2A KO	peak22374
30.140183791699883	-0.0472944545854555	0.22449273291525673	-0.21067254147290632	0.8331428024460055	0.9614604016175702	KMT2A KO	peak22375
30.116899191906732	-1.4055891035256338	0.33980018535430356	-4.13651658859471	3.52617874630589e-5	0.002056615175027485	KMT2A KO	peak22376
25.046162408182955	-0.21531012893939147	0.29309798292802286	-0.7346011964615463	0.46258240912318016	0.8163908996118898	KMT2A KO	peak22378
30.519012108083626	-0.21577705406103245	0.20463134802582672	-1.054467246307731	0.2916690487223251	0.6960652755753547	KMT2A KO	peak22384
59.441651557606626	-0.07861566946359302	0.1863147872755075	-0.4219507781062081	0.6730609453992586	0.909947702141365	KMT2A KO	peak22386
101.25544353109596	-0.19826909948331073	0.1116127731578196	-1.7764015163655127	0.07566676135758285	0.3831474502142275	KMT2A KO	peak22387
193.27307799303284	-0.08448670384004173	0.08876540659862861	-0.9517976324049984	0.3411996230170713	0.7370781677479576	KMT2A KO	peak22388
370.5699070834923	-0.0599338393905743	0.07948493256861817	-0.7540276811436468	0.45083260033397904	0.809908270408612	KMT2A KO	peak22389
216.48441346495378	-0.08478635574477356	0.08866701847523421	-0.9562333007560802	0.33895437919481686	0.7354283803304543	KMT2A KO	peak22390
36.8104790409581	-0.3045356908024905	0.27623038420721335	-1.1024699244310647	0.2702574267471537	0.6775289715154013	KMT2A KO	peak22391
22.961277781327848	-0.1886366693156814	0.2855211469663758	-0.6606749493686226	0.5088207921909675	0.8409260676048326	KMT2A KO	peak22392
38.78461275365627	-0.6977389027219236	0.21322025848189716	-3.2723855964238178	0.0010664402203476202	0.02561208681173042	KMT2A KO	peak22393
24.660131980655397	0.41270751569236275	0.2537479865756852	1.6264464647062917	0.10385471318652972	0.44715648601004365	KMT2A KO	peak22397
21.169515662669973	-0.43464923256724186	0.3746972153918689	-1.1600012348975517	0.24604830332342886	0.6537559417724491	KMT2A KO	peak22399
20.554442468946117	-0.027966587213504326	0.3768987654660648	-0.07420185412101696	0.9408497705451341	0.987018955298933	KMT2A KO	peak22400
239.85552505454152	-0.2146684031643601	0.11422638863546912	-1.8793240837669458	0.060200255153833204	0.34036186161269566	KMT2A KO	peak22404
43.84883548168634	-0.2850415243592881	0.21988102556882547	-1.296344346320445	0.19485687671769575	0.5945375820506826	KMT2A KO	peak22405
30.45448090307224	0.052663481057060764	0.22721092871860996	0.2317823414307769	0.8167070730995399	0.9568688417813833	KMT2A KO	peak22407
173.0827421896292	-0.16034013023518331	0.10258758967216909	-1.5629583534184726	0.11806239084050064	0.47554954008112826	KMT2A KO	peak22408
357.409379282842	-0.0887293716517475	0.06891367533436103	-1.287543745435765	0.19790483240466555	0.5983579885308407	KMT2A KO	peak22409
50.58929886047827	-0.10666617893847304	0.15629146976807842	-0.6824824099277806	0.49493396167119463	0.8338507056307377	KMT2A KO	peak22410
33.73116385505065	0.11344989907118487	0.22106128418428722	0.5132056456191019	0.6078074772096042	0.885930226237294	KMT2A KO	peak22411
30.14065729687424	0.22077691678409575	0.22984729294231832	0.9605373809623294	0.3367848269409722	0.7338220454788247	KMT2A KO	peak22412
77.13424986765402	0.009932209380936769	0.20992900331449654	0.04731223044038958	0.9622643805176888	0.9926135568570386	KMT2A KO	peak22417
210.18984727402727	0.11593397000732157	0.11378027529551556	1.018928541930597	0.3082368923138018	0.7108915169734603	KMT2A KO	peak22418
166.74109680360027	0.11131012168035676	0.08711570601343442	1.277727367131608	0.20134557217832327	0.6029024721031015	KMT2A KO	peak22419
420.68197359496094	0.04524661964126734	0.07133001747627929	0.6343278922693948	0.5258668572529206	0.8491412867723239	KMT2A KO	peak22420
360.29614742567287	0.05282206824098025	0.08303272112588206	0.6361596672340674	0.5246723584842659	0.8484463236925727	KMT2A KO	peak22421
30.4432759517298	0.3485329285220994	0.26899490366989764	1.2956859916937622	0.19508368945539092	0.5948395109707553	KMT2A KO	peak22422
94.27590574427927	0.09889559261440428	0.1328594808974766	0.7443623288782744	0.45665730281229716	0.8127352612129348	KMT2A KO	peak22423
134.36752962221547	0.0746389332794796	0.11718144401334431	0.6369518135565894	0.5241562313332115	0.848196912688665	KMT2A KO	peak22424
537.5549843029603	0.023893133448231456	0.08714179135532393	0.2741868519870828	0.7839410316838927	0.947837614865524	KMT2A KO	peak22425
152.3926846944095	-0.08545962375078978	0.10170435961136896	-0.8402749309601545	0.4007542539351956	0.7792409891534887	KMT2A KO	peak22426
38.46251984606624	-0.27141710615887643	0.20625730277221166	-1.3159151337231756	0.18820252868498316	0.5862005262597051	KMT2A KO	peak22430
57.48699004070174	0.06340819664298145	0.18695765332254755	0.3391580687717921	0.7344906554005515	0.9316991170133395	KMT2A KO	peak22431
31.241196743610445	-0.37402158220612636	0.24007525053652465	-1.5579347782424717	0.11924870989363866	0.47748423591266	KMT2A KO	peak22436
41.04065102830758	-0.33821890922449743	0.21129220447884087	-1.600716458322376	0.10943973416692636	0.4585283463603013	KMT2A KO	peak22437
18.707591575182224	-1.1730448429746356	0.38044077067285104	-3.0833836260503253	0.0020466113854385897	0.040547350345309395	KMT2A KO	peak22439
41.63527911196793	-0.700923543742585	0.2346479997966996	-2.9871277161956176	0.0028161204891371974	0.05073852163339359	KMT2A KO	peak22440
852.838745328335	-0.009991465020531491	0.08068304766435785	-0.12383598921667001	0.9014451358481144	0.9786565859809813	KMT2A KO	peak22442
148.39622461734373	0.13577988399587448	0.10689399671628956	1.270229275421816	0.20400297237381662	0.6061354083109769	KMT2A KO	peak22443
93.6444065904205	0.08639530796534876	0.12017323309485888	0.7189230558285182	0.4721883298129862	0.8211706044279661	KMT2A KO	peak22444
77.80941315670606	0.2133380509393905	0.13376089378965053	1.5949209435971718	0.11072991554981723	0.4612326285639593	KMT2A KO	peak22445
25.804448665696132	-0.06005512815158567	0.23466495473457918	-0.2559186062508217	0.7980136872273982	0.951494000097362	KMT2A KO	peak22446
28.595179858630107	-0.16968778272595264	0.2568365375976261	-0.6606839677608278	0.5088150074357625	0.8409260676048326	KMT2A KO	peak22447
32.145358599798186	0.013015496321451145	0.27824981475870086	0.046776298243857685	0.9626915196120368	0.9926197900329756	KMT2A KO	peak22448
45.215852849908586	-0.09038144911916707	0.19392041695321763	-0.4660749524944099	0.641161851293425	0.8992889510969999	KMT2A KO	peak22449
28.038820964477974	-0.2898488518596066	0.23296548644797882	-1.2441707837453848	0.21343671408595713	0.6175708551352604	KMT2A KO	peak22451
126.1496866373515	0.055209913098397526	0.12529361740677675	0.44064425819196906	0.6594705567547896	0.9053777098435278	KMT2A KO	peak22452
40.65511829489721	0.13527934195761407	0.17594079291966383	0.7688912827588759	0.4419578528018579	0.8048244882203544	KMT2A KO	peak22453
163.60432995095124	-0.4142452993328365	0.11778596490768241	-3.51693259598044	4.365646279916299e-4	0.01367608091360387	KMT2A KO	peak22457
59.77440447171275	-0.4998616067676936	0.1887284087738111	-2.648576385586826	0.008083158014989872	0.10308946632077604	KMT2A KO	peak22458
20.849548399413386	0.17543052049752692	0.36807954105660884	0.47661035436508153	0.6336396088231698	0.8963387259448822	KMT2A KO	peak22462
101.59797945442662	0.14434915258478626	0.16270631564852372	0.8871760878453397	0.3749841043101329	0.7617366732720372	KMT2A KO	peak22463
91.68787902174529	0.3417661591315881	0.13873596358827986	2.4634287339210137	0.013761525009064577	0.14407415916188107	KMT2A KO	peak22465
23.140442294813454	-0.17110878624056367	0.2406989886884197	-0.7108828631684064	0.4771568261940142	0.8243706519043699	KMT2A KO	peak22466
27.67702308001516	0.09138139732551258	0.26441757768213164	0.3455950172698666	0.7296470911417501	0.9299213213243557	KMT2A KO	peak22467
178.59744439011416	0.1993868804532257	0.134483118570218	1.4826164248200366	0.13817635074919082	0.5122690138935414	KMT2A KO	peak22468
19.378492279156465	-0.31436349621760057	0.34849393085986397	-0.9020630443748304	0.36702337873400515	0.755894926191521	KMT2A KO	peak22470
39.2424809014711	-0.02624018873062586	0.2316990300545546	-0.11325118074273978	0.909831420268407	0.9805075034245814	KMT2A KO	peak22472
38.453550889772664	-0.21824819270351822	0.22218896031386362	-0.9822638910377065	0.32596985875435225	0.725192287921974	KMT2A KO	peak22475
60.18587304864628	-0.3814733309354948	0.16339370399913028	-2.334688066913064	0.019559722105318266	0.17922632592708224	KMT2A KO	peak22477
46.69952646587311	-0.321928508660136	0.17581101751349978	-1.8311054290748103	0.06708480835281495	0.3601330140219517	KMT2A KO	peak22479
43.08009026534356	-0.23838540053126586	0.18144413521374408	-1.3138225727188375	0.18890591951654656	0.5871537901551555	KMT2A KO	peak22482
42.3266261972288	0.09340009464467756	0.19676904401797546	0.4746686406432161	0.6350231731362339	0.8968248309978626	KMT2A KO	peak22488
22.37781647463038	0.03649942200514368	0.2816444407905628	0.12959397282151747	0.8968876720247516	0.9773775769392972	KMT2A KO	peak22489
23.75687873918096	-0.2042052338694145	0.23763150210139655	-0.8593357028155334	0.39015533194763136	0.7724609658754998	KMT2A KO	peak22490
21.884062766193686	-0.6411101751123286	0.30608229519685787	-2.094567981137218	0.03620941400886514	0.25795485069733104	KMT2A KO	peak22491
38.284897210599645	-0.5375011617960437	0.21609821237186108	-2.4873003617036566	0.012871667387319657	0.13805069864932687	KMT2A KO	peak22494
35.211505019165536	-0.2716658315369405	0.21589940435951616	-1.2582981983802142	0.20828393248840477	0.6114578432888349	KMT2A KO	peak22497
68.0923289374361	0.09088082699332461	0.1810130480413613	0.5020678231580213	0.6156198132545837	0.8890012570557162	KMT2A KO	peak22498
36.79027069286756	0.1093564373819995	0.20905701473516877	0.5230938436604535	0.6009089494741588	0.8828677892739764	KMT2A KO	peak22504
92.11644884923454	0.1391664153776852	0.1398670559140647	0.994990667875286	0.3197408031548385	0.7201095754174773	KMT2A KO	peak22505
61.767603003786085	0.13486703229169422	0.17411853165579758	0.7745702367758486	0.4385936501388782	0.8025921970862545	KMT2A KO	peak22506
26.90402428531117	-0.8169962622599939	0.28548899417743223	-2.86174346094837	0.00421317778211355	0.06700213189125458	KMT2A KO	peak22507
137.37271621382845	0.21531802177234058	0.16263385076561082	1.3239434518626667	0.18552182580036863	0.5826896182132493	KMT2A KO	peak22508
26.234224410409457	0.14099695389916161	0.2727411969385966	0.5169624372181107	0.6051823805306298	0.8849184066152236	KMT2A KO	peak22509
31.782956892149663	0.36586567001362363	0.19371739098403193	1.8886568116322702	0.05893782918252758	0.3366696936223125	KMT2A KO	peak22513
483.5525267618403	0.07994920605753035	0.07366633024195059	1.0852882964977923	0.27779398777221304	0.6837266852681017	KMT2A KO	peak22514
227.3122952112647	0.1519742182225638	0.08886386385076116	1.7101914280678903	0.08723048029483343	0.4107815308840359	KMT2A KO	peak22515
46.95085583070641	0.02779095062253849	0.15966944860188323	0.17405302558432403	0.8618237897674628	0.968959962909286	KMT2A KO	peak22516
21.563931471506482	0.02023405010464076	0.31064109361043624	0.06513642438439118	0.9480653795330053	0.9889150569734779	KMT2A KO	peak22519
19.161893912232742	-0.41955610550103767	0.28717236773901494	-1.4609905152237153	0.14401804437347215	0.521962237681598	KMT2A KO	peak22521
36.44598530147594	-0.3574950901429561	0.20060960195874364	-1.7820437638696713	0.07474209527811089	0.38085680253926013	KMT2A KO	peak22522
38.43479438284595	0.1493786426629962	0.19393249235861024	0.7702610369528624	0.44114506386559843	0.804274451372375	KMT2A KO	peak22523
97.83476822488554	0.07580708745000268	0.14762333309586445	0.5135169749945604	0.607589739719416	0.8858264328241596	KMT2A KO	peak22524
119.46668252818012	0.11192948715281346	0.10362920913709131	1.080095931300042	0.28009946351130066	0.6858765029104288	KMT2A KO	peak22525
54.377471771180225	0.2619289711780342	0.1589722793121872	1.6476392759247185	0.09942671575369243	0.43806443228521663	KMT2A KO	peak22526
25.929626643055254	0.09204884003654791	0.23878855732308726	0.38548262558495794	0.6998798765576979	0.9195462184776875	KMT2A KO	peak22527
30.991218542137297	0.04950767559205811	0.21830919219014094	0.22677778748289432	0.8205965367620571	0.9577539324867419	KMT2A KO	peak22529
33.17617139704578	0.20061479812223088	0.242857737437518	0.826058911027468	0.40877067447801724	0.7848261647578642	KMT2A KO	peak22532
197.7686676567329	0.12689554397634564	0.10396482466521177	1.220562285224599	0.22225179336650097	0.6288313740656561	KMT2A KO	peak22533
171.1657611851765	0.12093588486333938	0.11098514244720997	1.0896583290043753	0.2758636786880384	0.6820189975851841	KMT2A KO	peak22534
24.40115912111843	0.07226250245764575	0.25223616421746586	0.28648747764553106	0.7745047831220002	0.9450003956154742	KMT2A KO	peak22535
94.44709926869336	0.291922940274369	0.11584159939106638	2.5200182128776953	0.011734876223584151	0.13018470692314468	KMT2A KO	peak22536
44.85416511635221	0.4149253993625594	0.1561284958155437	2.6575891684293715	0.007870176763669596	0.10136060162511533	KMT2A KO	peak22537
95.81576307217883	0.15464589938374615	0.13299895914761567	1.1627602228984704	0.24492679992479024	0.6525813144343032	KMT2A KO	peak22538
119.70256268269918	0.10193140896750463	0.11627819507918719	0.8766167113110744	0.3806948592078902	0.7658759939059943	KMT2A KO	peak22539
960.8500948375074	0.03318836749798121	0.08332418024285027	0.3983041585438097	0.6904059954582058	0.9162193761028777	KMT2A KO	peak22540
54.677539436276305	0.04298919441184862	0.19577445901785334	0.21958530559866488	0.8261941365446479	0.9596974578711278	KMT2A KO	peak22541
44.13617203172936	-0.06043626249766473	0.25975529235058226	-0.23266614493496485	0.8160206602112782	0.9567714150639401	KMT2A KO	peak22542
24.927993434626295	-0.8290858748756206	0.3535871596962555	-2.3447850187428645	0.01903805327235161	0.17637630815359853	KMT2A KO	peak22544
50.63989975954524	-0.01903682624255923	0.17894308598932812	-0.10638481021666607	0.9152770443723054	0.981852414875761	KMT2A KO	peak22546
72.4797321924452	-0.02042961932601808	0.14488619575775902	-0.1410045948074665	0.8878663124806814	0.9748945931392482	KMT2A KO	peak22547
107.96587643760584	0.089350636675881015	0.10983650203385589	0.8134876386389259	0.4159385307084656	0.7895438971032865	KMT2A KO	peak22548
158.83712337280187	-0.038149301573684284	0.12458279578741921	-0.30621645093580996	0.759439847622748	0.939950739883091	KMT2A KO	peak22549
67.61838317621421	-0.03816322828610184	0.15985433575541141	-0.2387375237947522	0.8113091181383489	0.9551421327509296	KMT2A KO	peak22550
28.36446932888589	0.44990882095962287	0.2565875652704562	1.7534318956002266	0.07952790011939327	0.39261182648915455	KMT2A KO	peak22551
83.38407241111987	-0.578935530636424	0.16876942405441148	-3.4303342200763476	6.028382162143062e-4	0.01724318817874463	KMT2A KO	peak22553
34.99483238497822	-0.11507060322018668	0.23100405724860548	-0.4981323903603487	0.6183907320701385	0.8898635828370681	KMT2A KO	peak22555
26.457467727947382	-0.2742100354989279	0.3095071717886838	-0.885956968021875	0.3756407160935726	0.7622728398599754	KMT2A KO	peak22556
131.94209962903395	-0.22213177933843772	0.12994393394303888	-1.7094432390803984	0.0873688773324238	0.41099191506501176	KMT2A KO	peak22557
76.63133413341089	0.2753800272562039	0.12798053261889905	2.1517337177852798	0.03141833290142474	0.2378288822629804	KMT2A KO	peak22558
289.04915280247997	0.03811229450689456	0.0918518678748825	0.41493216620058104	0.6781915616849976	0.912040591061907	KMT2A KO	peak22559
83.04669342015855	0.05630957713641437	0.13522638747680005	0.41640968295537034	0.6771102441650225	0.9115777383369548	KMT2A KO	peak22560
47.38067402052144	0.1329539691143964	0.2131911597322887	0.6236373463203219	0.5328657782671751	0.8516142467134691	KMT2A KO	peak22561
29.929991371171724	-0.4470553053455121	0.3154700647970439	-1.4171084842332753	0.1564512123976929	0.5420325334125876	KMT2A KO	peak22563
18.384495944693207	-1.4119250936136156	0.376748281387055	-3.7476616705865324	1.784907894668771e-4	0.007099553481849321	KMT2A KO	peak22566
122.96574925719392	-0.6584899089199153	0.16864570354367134	-3.904575658219465	9.439085995619105e-5	0.004412285341749626	KMT2A KO	peak22567
28.879961285650904	-0.728477897793105	0.28052463274890127	-2.5968411068027972	0.009408543570478657	0.1138076115988388	KMT2A KO	peak22568
41.04066662868418	-0.2148580519084611	0.19298767801129488	-1.1133252346602471	0.26556877239416415	0.6735236068845362	KMT2A KO	peak22572
70.88496499834228	-0.18307615432494487	0.15338821374060155	-1.1935477300397364	0.23265493091489978	0.6399686591282183	KMT2A KO	peak22573
24.069914811186425	-0.03811168959354459	0.24182410643738644	-0.15760087013249252	0.8747713178761916	0.9716606402200825	KMT2A KO	peak22574
261.65512571028665	-0.003472498355757449	0.0771468354421441	-0.04501154630460031	0.9640981056629934	0.9930430999939183	KMT2A KO	peak22575
57.64250905805786	-0.11903377678905772	0.15851843020732137	-0.7509144307912784	0.4527041549611989	0.8106794153722521	KMT2A KO	peak22576
36.390187205406995	-0.016802911265155714	0.1860839497491567	-0.09029747749768978	0.9280508246294799	0.984531620248465	KMT2A KO	peak22578
35.09043354050785	-0.48916006311179355	0.2290547500105674	-2.135559568571384	0.03271532992386617	0.24368837237081817	KMT2A KO	peak22580
22.839765901708667	-0.6298934361528027	0.2939954068370066	-2.1425281535164276	0.03215100565868047	0.2412924549187781	KMT2A KO	peak22581
41.40707517974981	0.07290238672125	0.1936853245605999	0.3763960273533292	0.7066224989437879	0.9222026899276801	KMT2A KO	peak22586
42.81084650595925	0.2576843146448599	0.1759482528628738	1.4645460267553072	0.14304481678083297	0.5205113536061255	KMT2A KO	peak22587
53.690663397262234	-0.0022370273259749384	0.16156990757528913	-0.013845569138129992	0.988953187095561	0.9980987247599703	KMT2A KO	peak22588
106.48813827520647	0.06858135768257063	0.13000193667469276	0.5275410462090542	0.5978179203063965	0.8813535720861673	KMT2A KO	peak22589
162.31544997528502	-0.025086140006269755	0.10407010582088162	-0.24105039394738687	0.8095160590929595	0.9546993775876292	KMT2A KO	peak22590
99.08906843105446	0.016520644519282444	0.11889997527903896	0.13894573552695172	0.8894930297401848	0.97534520439286	KMT2A KO	peak22591
448.79154205524674	0.08548300247046989	0.07129670407247442	1.198975514822885	0.23053746651807394	0.6376815737906703	KMT2A KO	peak22592
330.26093541969414	0.11278112287693218	0.09473312561174883	1.1905141116017925	0.23384438691715045	0.6410540375336476	KMT2A KO	peak22593
31.907484893920568	0.3435350768376009	0.18687926211495684	1.8382728663936978	0.06602220727314485	0.3572308691587047	KMT2A KO	peak22594
149.38862731789467	0.010444712873577823	0.12739742800961762	0.08198527267590772	0.93465842472923	0.9857676643614078	KMT2A KO	peak22595
26.34542250949772	-0.38901130093370545	0.26300281343153326	-1.4791145990344152	0.13910968901211798	0.5138093907595765	KMT2A KO	peak22597
49.031603989754814	-0.10627266097195273	0.19221995302895528	-0.552870080849225	0.5803523760019534	0.8734642409174365	KMT2A KO	peak22600
242.02661356130673	0.056327921800353196	0.07456833876651159	0.7553865719970939	0.45001706782278533	0.8094668380294384	KMT2A KO	peak22601
409.19127391035494	0.050022391021911965	0.07287588170338749	0.6864052942166567	0.49245756689201464	0.8327780174835823	KMT2A KO	peak22602
51.301779112908356	0.24903796796447286	0.2024834627759576	1.2299175673424083	0.21872797504255054	0.6245777856442098	KMT2A KO	peak22603
121.26293732529707	0.3177647131651774	0.12065152368738571	2.6337397444604354	0.008445019190258588	0.10606575252220596	KMT2A KO	peak22606
33.14540093175169	0.07558533771048806	0.21012153398644168	0.35972199648687736	0.719055040888755	0.9263382523008488	KMT2A KO	peak22609
63.138680106796556	-0.2582422678987007	0.1522674278067488	-1.6959783955006489	0.08988997159914854	0.4168703504598736	KMT2A KO	peak22610
45.54743935516295	-0.019935818218750612	0.18386872775660384	-0.10842419187857026	0.9136592119091478	0.9814929786868969	KMT2A KO	peak22611
42.45704808640633	0.2625026084619804	0.24606747916693605	1.066791147496149	0.28606615693994925	0.6915499529883751	KMT2A KO	peak22613
180.75979356385614	0.07626395733531018	0.10610552023173987	0.7187557929949903	0.4722913999827805	0.821195317169095	KMT2A KO	peak22614
29.336918263692024	0.22495059332153522	0.23816188175017466	0.9445281153660948	0.3448998414896748	0.7399230245151899	KMT2A KO	peak22617
34.98714071250151	-0.02354271730627064	0.19497297074934464	-0.12074862077439917	0.9038901469008422	0.9790431691228462	KMT2A KO	peak22619
147.53487524912848	0.18224516663564408	0.1192286665054622	1.5285348060761454	0.12637980858679423	0.4905800758280594	KMT2A KO	peak22620
80.73379933244908	0.07252599486632058	0.1478039405721476	0.4906905362981066	0.6236453409640783	0.8924041122238716	KMT2A KO	peak22621
102.2814376360224	-0.0011064324469085693	0.12998132122263198	-0.008512241885997389	0.9932082956406245	0.9990232024910886	KMT2A KO	peak22622
42.78331673152567	-0.06827528262633602	0.18502883445932564	-0.3689980690082376	0.7121291640809755	0.9239300931631955	KMT2A KO	peak22623
21.100165134102994	-0.7047479508051223	0.35872987400221734	-1.9645644310090724	0.049464672137281236	0.3067420572973618	KMT2A KO	peak22625
22.930902224513495	0.06453494576874763	0.29548885199685804	0.21840061082721943	0.8271169896542933	0.9600012101530524	KMT2A KO	peak22626
24.941054337605035	-0.07004864571554782	0.23065085750844325	-0.3036999145471792	0.7613565231107332	0.9407050748858276	KMT2A KO	peak22627
31.562784801273654	0.04611181641699695	0.20210640441159186	0.22815613662142908	0.8195248600211492	0.9574375338156785	KMT2A KO	peak22631
36.09587482057129	-0.2277196470962329	0.23260293601929338	-0.979005901616584	0.32757706351015087	0.7263468725636993	KMT2A KO	peak22632
27.122918835186493	-0.3824966537303109	0.2784275024354495	-1.3737746824022483	0.1695116433126367	0.5608612553862413	KMT2A KO	peak22635
42.45572976591502	0.3182453377343388	0.18658875708362316	1.7055976078543216	0.08808302507691122	0.41269582610350874	KMT2A KO	peak22636
125.18617099238335	0.10701474271191597	0.1426633330515725	0.7501208644356455	0.4531819144415452	0.810983876884222	KMT2A KO	peak22637
25.077884701970493	0.45072638378594354	0.3400311472314835	1.325544402198843	0.18499065257975517	0.5819194646458781	KMT2A KO	peak22638
74.00804942828451	0.3510068779407696	0.16463049911864042	2.132089010358996	0.0329995298937105	0.24499219362671396	KMT2A KO	peak22643
61.56897666759986	-0.1369662489468099	0.16534413278905716	-0.8283707842330806	0.40746054694959016	0.783809560546986	KMT2A KO	peak22649
44.67258353776175	-0.0015142739942038631	0.20679936679974786	-0.007322430516289711	0.9941575979531885	0.9991842605153753	KMT2A KO	peak22651
97.6013011120475	-0.4097200747087655	0.1526003725010158	-2.684921851721156	0.007254676682415615	0.09634089803066323	KMT2A KO	peak22653
22.89560296358938	-0.19138943491841728	0.32811451414015924	-0.5833007278570502	0.5596908726427818	0.8640684392522567	KMT2A KO	peak22654
30.80593317332282	0.5964686543696445	0.24880524906663415	2.3973314735409796	0.016514976051571664	0.1615988965294222	KMT2A KO	peak22655
25.849578818891757	0.04492047695531104	0.23035037812688955	0.19500934758859562	0.8453856297927307	0.9650042111493192	KMT2A KO	peak22657
61.6488608016085	0.4047566903881825	0.2411573292315094	1.6783926562713707	0.09327047030495263	0.42434374779384626	KMT2A KO	peak22658
101.26760137417288	0.32547284261440496	0.1844203567729225	1.7648422783129136	0.07759027691460567	0.3881948224070445	KMT2A KO	peak22660
65.07013290525303	0.23149413314932227	0.17415206672819403	1.3292643463750806	0.18376077263090657	0.5801499547224324	KMT2A KO	peak22661
34.52821087796015	0.085318046826184	0.21852794417805516	0.3904216787792934	0.6962247599383857	0.9184425381114746	KMT2A KO	peak22663
19.935699476322572	0.5565061923058904	0.2857286512226255	1.9476737454386	0.051454013522026686	0.31289090018331533	KMT2A KO	peak22666
34.72394825811219	0.007288290214561349	0.20072932416038775	0.03630904575127161	0.9710359372306231	0.9946808203565874	KMT2A KO	peak22667
43.46585673754721	0.2347456604013742	0.18183247860631613	1.2909996178934564	0.1967038100119523	0.5968872797352631	KMT2A KO	peak22669
41.067175730388286	-0.006457705849504038	0.20031348385413558	-0.03223799878697339	0.9742822532671862	0.9952925539222345	KMT2A KO	peak22672
104.02632563409881	0.2865948626105929	0.13239679077082478	2.1646662350500683	0.03041325462421516	0.2331943156026625	KMT2A KO	peak22673
314.42233726980896	0.08929406915139552	0.09667951579084304	0.9236089819127226	0.35568993571352503	0.7481763222278817	KMT2A KO	peak22674
95.91189693204264	0.03688047760329162	0.11371931849353777	0.3243114546574371	0.7457022483894415	0.935574149491009	KMT2A KO	peak22675
26.749775590692124	-0.26935404425503195	0.24248421507145357	-1.1108106322535698	0.26664986896313303	0.6742565696111477	KMT2A KO	peak22676
106.07506574747397	0.14101219332032255	0.1275688151191006	1.105381383284551	0.26899436708620356	0.6761745014683882	KMT2A KO	peak22681
97.63236120004734	-0.0649955707644856	0.13156938594895362	-0.494002235365776	0.6213046007959543	0.8912522522800727	KMT2A KO	peak22682
41.502214570643496	0.12222234162188823	0.18400047713195203	0.6642501341680711	0.5065302308700339	0.8400036866019595	KMT2A KO	peak22683
20.22343785358883	-0.794167700163251	0.3148640661949358	-2.52225574598142	0.011660489820182904	0.12977233182696793	KMT2A KO	peak22686
45.774229969791	-0.46549754277589717	0.2314414131395557	-2.0112975308148897	0.04429403916351529	0.2886490474513148	KMT2A KO	peak22687
95.49247668850799	-0.14700053793447726	0.14208201234947654	-1.0346175107155908	0.3008475730101581	0.7041922532362722	KMT2A KO	peak22690
390.4582392323538	-0.16600549390044375	0.08737134420953292	-1.8999993121581298	0.05743320989867209	0.33222669848966807	KMT2A KO	peak22691
36.24492325192195	0.031236849934917564	0.19715097078234248	0.15844126869354094	0.8741090967376971	0.9715296280856011	KMT2A KO	peak22693
181.50538674031696	-0.00928962260849799	0.10512701177923625	-0.08836570593299023	0.9295860173400956	0.984802295158134	KMT2A KO	peak22694
43.414897021261304	-0.06485551524808965	0.1975235172410933	-0.3283432583317575	0.7426521400592865	0.9345240469225078	KMT2A KO	peak22695
42.68649358346362	-0.0690434771654937	0.22466894367803092	-0.30731206563395197	0.7586058527122043	0.9396939981050433	KMT2A KO	peak22696
27.07533289890224	-0.01617611352208169	0.22509049305720025	-0.07186493441982464	0.9427093961464816	0.9874473997139986	KMT2A KO	peak22697
35.24720895078606	-0.27708026350754483	0.19981396269336194	-1.386691199016743	0.16553594541869354	0.5551677297623064	KMT2A KO	peak22699
111.84375469628972	0.7453267273151287	0.13492086670374276	5.524176841760927	3.310339145315017e-8	8.882089322825348e-6	KMT2A KO	peak22703
25.56404442497042	-1.185612779662244	0.27818879679869873	-4.261899807993238	2.0269632234788982e-5	0.0013538300581834688	KMT2A KO	peak22708
40.89496065940388	0.4661610531968075	0.17498447368240153	2.6640138029782814	0.007721439434449704	0.10008752992860508	KMT2A KO	peak22712
152.44563521593957	0.12791527773748593	0.10948609481169208	1.1683244156026449	0.24267593046444058	0.6500648454651206	KMT2A KO	peak22713
33.949892032587165	0.2907447094156452	0.28372240962081063	1.0247505997295727	0.3054808810823422	0.7085657792777222	KMT2A KO	peak22714
134.54466681169336	0.2589754426757904	0.12224112899049876	2.1185622614457316	0.034127477898409704	0.24981411105736903	KMT2A KO	peak22716
41.18118981510289	0.32794032678226975	0.16201232989001083	2.024168944455687	0.04295277175460629	0.283592573387616	KMT2A KO	peak22717
118.27572811268722	0.058164609533471766	0.11414068968752096	0.5095869815813012	0.6103408462591823	0.8869261343449615	KMT2A KO	peak22718
155.5325834276936	0.09419556998917894	0.0924928849237663	1.0184088221144363	0.30848371138358205	0.7110529279079385	KMT2A KO	peak22719
29.68479763689457	-0.23027276874119293	0.2809520738092648	-0.8196158356087542	0.41243514330252284	0.7871100066551941	KMT2A KO	peak22720
67.93365691481672	0.13174088153637042	0.1351068874083004	0.9750863487680111	0.32951742954101915	0.7279793739295665	KMT2A KO	peak22722
306.3701963896762	-0.16637393359273547	0.10096338319708982	-1.647864090171763	0.09938056375175124	0.4379872521373725	KMT2A KO	peak22723
81.20936878254491	-0.06571085075275646	0.14391682065626601	-0.45658909398576586	0.6479664195548189	0.901918660959457	KMT2A KO	peak22724
109.8303970587273	0.031159261836356505	0.11978061278747341	0.2601361030907593	0.7947587900571271	0.9509118811402403	KMT2A KO	peak22725
34.34302785708074	0.27759400632472425	0.21101299489639896	1.3155303845671427	0.18833171259415363	0.5863554438434592	KMT2A KO	peak22726
33.216848354443734	-0.5399108135273384	0.2357244598087422	-2.2904318625457933	0.021996294246137974	0.1921857903600056	KMT2A KO	peak22728
107.97015122081542	-0.5768180165590782	0.13226714877049678	-4.361007415075858	1.2946497855204525e-5	9.582047210048211e-4	KMT2A KO	peak22730
34.80465552956092	-0.01790314380343014	0.20949077335183516	-0.0854602974488151	0.9318954580030124	0.9852134558676153	KMT2A KO	peak22738
52.698801161282624	-0.6213778515169479	0.20370150436419043	-3.0504332967812022	0.002285114327446622	0.043824726437328085	KMT2A KO	peak22740
133.6038522395808	-0.5732985285514663	0.17820278156030978	-3.217113243305032	0.0012948747797812165	0.029373939233291065	KMT2A KO	peak22741
62.635632249242754	-0.3439845845317759	0.17514399181645007	-1.964010189354767	0.04952891027990992	0.30695106309937725	KMT2A KO	peak22742
19.501258072301567	-0.2309998343001789	0.42281267537148975	-0.5463408449077807	0.58483166466933445	0.8760849679276571	KMT2A KO	peak22747
189.9440530735777	-0.4328753056374921	0.1445300309704524	-2.9950544030948754	0.0027439589632017427	0.049819416921745914	KMT2A KO	peak22749
30.659348240988994	-0.13992046934089378	0.25841387037434727	-0.5414588200633355	0.5881913741128986	0.8775793975383887	KMT2A KO	peak22750
55.1789082859472	0.14506045962540953	0.1566846226048594	0.9258117179197305	0.3545438364525857	0.7472959483354078	KMT2A KO	peak22753
39.831012571226516	-0.4094252814850058	0.18991726032559755	-2.155808696813969	0.031098606115346684	0.2363137054721595	KMT2A KO	peak22754
21.874199553657668	-0.12211201277317044	0.28821281710177243	-0.4236869616039691	0.6717941252287234	0.9096229248960055	KMT2A KO	peak22755
36.65061633651886	-0.6174915749744407	0.21033454722172754	-2.9357591661987037	0.0033273253719074136	0.057038469922920054	KMT2A KO	peak22757
26.779891911769894	-0.7967574530042362	0.2547998526015199	-3.126993382724914	0.0017660390230893916	0.036493112064804614	KMT2A KO	peak22758
37.30705920251744	-0.1414837009281924	0.2298519761261601	-0.6155426779995813	0.5381963936430193	0.8541996998037991	KMT2A KO	peak22760
34.53958419998626	-0.4816757749460091	0.27976974035511276	-1.7216864637848834	0.08512633071585608	0.4061120389615512	KMT2A KO	peak22762
20.939143327846352	-1.2072527051717878	0.3632142809363984	-3.323802968482913	8.879890974431847e-4	0.022508983754697835	KMT2A KO	peak22763
41.15146234510628	-0.2914808865055607	0.24077168644599115	-1.2106111428967559	0.22604447164703503	0.6329903091283363	KMT2A KO	peak22764
24.42114171150714	0.12072088514981731	0.29397609498923155	0.41064864527246464	0.6813301884608505	0.9130207097761056	KMT2A KO	peak22765
27.18189038223183	-0.6476246967195076	0.293719144436343	-2.2049114229932862	0.02746031077820726	0.21938903128280526	KMT2A KO	peak22769
135.2406942355663	-0.2877496153224806	0.13619598760169913	-2.112761325715375	0.034621201389120886	0.25184406969740064	KMT2A KO	peak22776
19.340283591308232	-1.0902824105842983	0.35385281777528643	-3.0811748721941226	0.002061855164051458	0.040693431828826065	KMT2A KO	peak22778
50.86849525761863	-0.46337244848702364	0.18051181842043423	-2.5669923030068436	0.010258488948756438	0.12012293367832888	KMT2A KO	peak22780
49.220567704775846	-0.4068046586623413	0.17390365827268178	-2.3392530249390706	0.019322342290356773	0.17792338949881253	KMT2A KO	peak22781
34.59342238886583	-0.0837878180505085	0.2465122947883168	-0.33989305938049924	0.7339370636266159	0.9313876980674066	KMT2A KO	peak22782
26.069618518063663	-0.18522200317624948	0.23020267658098184	-0.8046040381771633	0.4210482111141989	0.7924258116632239	KMT2A KO	peak22783
74.8203761176008	-0.405718313830229	0.14015614772178037	-2.894759312560501	0.003794493553561247	0.06231406569738358	KMT2A KO	peak22784
44.67651232954271	0.03813189701196247	0.16092095444105067	0.23696042037788886	0.8126874958017583	0.9556063900967637	KMT2A KO	peak22785
54.75231866677396	-0.08369248063694637	0.19604140744732354	-0.42691226168346397	0.6694432342261969	0.9089941305699186	KMT2A KO	peak22786
31.37025206197648	-0.22304547228040278	0.22445307418872182	-0.9937287474746925	0.3203549432066701	0.7206073467709945	KMT2A KO	peak22788
71.1331524332273	-0.4012610209964642	0.1968525570137303	-2.038383585581144	0.04151158655320642	0.2784131299449577	KMT2A KO	peak22790
29.312685418594544	-0.0709677463391268	0.2243071520998459	-0.3163864623787694	0.7517091910889347	0.9375603040336326	KMT2A KO	peak22791
60.387439302855526	-0.23834972586389983	0.17245823502230462	-1.382072162764934	0.16694954482600824	0.5574145195101318	KMT2A KO	peak22793
23.97436251836294	0.18933448085253152	0.25853333341465967	0.7323406941450732	0.4639606470073265	0.8169789366273388	KMT2A KO	peak22795
27.095294336200762	0.4400775762495538	0.29293693641866325	1.5022945949724764	0.13302104393515252	0.5034073311807112	KMT2A KO	peak22796
40.30385563098577	-0.8478779781644726	0.24502272896485555	-3.46040541523022	5.393626778684877e-4	0.01592754332069216	KMT2A KO	peak22800
25.962461798239556	-0.5789529178781746	0.326419500643224	-1.7736468462739585	0.07612158369280425	0.3842823514171891	KMT2A KO	peak22801
101.32615500761196	-0.9575950905386459	0.18158691637368818	-5.273480654123827	1.338603705341781e-7	2.7382446175393794e-5	KMT2A KO	peak22805
52.92608142529511	-0.21842651614934597	0.18933201708345374	-1.1536691971810977	0.24863581702123846	0.6563714712547086	KMT2A KO	peak22808
132.10332724251867	0.07559493463914715	0.14848269305310255	0.5091161339060021	0.6106708235282672	0.8871008653601117	KMT2A KO	peak22810
33.176439301937265	0.016602811691383133	0.21659068358586497	0.07665524396759722	0.9388978098656556	0.9868381048361803	KMT2A KO	peak22811
36.044925859105106	-0.3585361879280239	0.26181446671271263	-1.3694284828097119	0.17086537595401585	0.5630300210603282	KMT2A KO	peak22812
32.16742691946295	-0.1396492418312129	0.2444455594873978	-0.5712897469852073	0.567803250680913	0.8679218178026138	KMT2A KO	peak22813
26.754179798668623	-0.062402283802209343	0.262986365655565	-0.23728334222443317	0.8124369841126005	0.9554621704845125	KMT2A KO	peak22814
70.81326654028841	-0.14993088787998485	0.14862264543376563	-1.0088024435468836	0.3130693889567165	0.7148943292193727	KMT2A KO	peak22815
20.382124996094916	-1.1808790948093755	0.3989994815896242	-2.959600574177998	0.003080381367897938	0.054039724539865205	KMT2A KO	peak22817
46.33766196556836	-0.2848581931441356	0.16899844042014228	-1.6855669936122346	0.09187923104350945	0.4212647433141735	KMT2A KO	peak22819
39.52721345582364	-0.7285716610741534	0.20646133919963625	-3.5288527329064086	4.173653194035537e-4	0.013229735834936049	KMT2A KO	peak22822
104.69339990894309	0.09752312981083311	0.10850308754834637	0.8988051125031732	0.3687564764554303	0.7570458641472735	KMT2A KO	peak22824
297.4106537644584	-0.032253544435256784	0.07228841108757253	-0.4461786329233851	0.6554682160727257	0.9041989641296566	KMT2A KO	peak22825
344.871103286158	0.020713873772149883	0.06827379756592065	0.3033941938288981	0.7615894699422503	0.940767764540803	KMT2A KO	peak22826
84.48130015343482	-0.03572363720207217	0.14036461021155094	-0.2545060122222488	0.7991046599004905	0.9518071825596779	KMT2A KO	peak22827
34.80204281316195	-0.16867685157855247	0.27529421143088406	-0.6127148504206774	0.5400649014482737	0.8550732431846787	KMT2A KO	peak22828
29.380188245758635	-0.6996300167668442	0.24133051475433676	-2.899053265100085	0.0037429130259792054	0.06168556470282977	KMT2A KO	peak22830
31.041093088834707	-0.6510000628874401	0.24189392555869524	-2.6912625498298253	0.00711821506418529	0.09515908197837414	KMT2A KO	peak22832
26.52095148881861	-0.9186343401367791	0.2798676062788822	-3.282388956517459	0.0010293151716952856	0.02498559754603979	KMT2A KO	peak22834
29.022958650135187	-0.09879351177686944	0.23532659381248905	-0.41981448070246263	0.6746209855247276	0.9105879327613707	KMT2A KO	peak22836
226.47642694060917	-0.2081418111082278	0.12862992530706527	-1.618144538382898	0.10563145200851946	0.45078157094704013	KMT2A KO	peak22837
124.10610531048823	-0.19532252066676464	0.20388320960464607	-0.958011800214046	0.3380568082767457	0.7348592021045492	KMT2A KO	peak22838
328.4498700684625	0.013362532315106136	0.08688017298869148	0.15380416331405594	0.8777641510505175	0.9723363024463539	KMT2A KO	peak22841
383.99943138240343	-0.017442405292950925	0.07372721040095663	-0.2365802964481158	0.8129824074667799	0.9556680967600037	KMT2A KO	peak22842
290.0055219259239	-0.09543702831871609	0.09129256891165577	-1.0453975548773409	0.2958392663273654	0.700040728668496	KMT2A KO	peak22843
35.299000169292704	-0.6165855042762589	0.22530590353998312	-2.7366593355457227	0.006206652965750016	0.08675313315415918	KMT2A KO	peak22844
46.05477244854379	-0.8681274429895249	0.2251739723662884	-3.8553631837046876	1.1555794436646344e-4	0.005120307930867408	KMT2A KO	peak22847
21.665870979164026	-0.28584465706556433	0.3248380466905845	-0.8799605217976136	0.37888069637030997	0.7645279950570562	KMT2A KO	peak22852
88.37750611921079	-0.1738006629083615	0.12374330721993643	-1.4045257623465253	0.16016234568118742	0.5473753639935771	KMT2A KO	peak22854
34.106046237130236	-0.8758585818279275	0.26229036459771893	-3.339270899909926	8.399860560961147e-4	0.021616277880039534	KMT2A KO	peak22858
47.324363828215496	-1.2899826360432614	0.24759613262129826	-5.210027403846036	1.8881274108664387e-7	3.604859092681165e-5	KMT2A KO	peak22859
73.84305271026786	-0.16603050173313513	0.15956264706480133	-1.0405348920145896	0.29809146215615934	0.7018789003229895	KMT2A KO	peak22860
63.90905309780368	-0.3248380732000764	0.16009400195062667	-2.0290458683158983	0.04245361864561282	0.2819685439843599	KMT2A KO	peak22861
29.83145333319778	0.10455503949984805	0.23790253041041873	0.4394868743912661	0.6603087906257117	0.9056750863915402	KMT2A KO	peak22862
33.03454355195129	0.21699197847774782	0.21483005699534108	1.010063403197131	0.3124649144041814	0.7142085888631863	KMT2A KO	peak22864
44.81382359268051	0.026225337104034106	0.1942907313937432	0.1349798671089806	0.8926277923600271	0.976273079101505	KMT2A KO	peak22865
24.258381797615765	-0.13309727009434338	0.23648618594742168	-0.5628120287919697	0.5735628884965693	0.8705441647284535	KMT2A KO	peak22868
37.49438516187634	0.18559156309128774	0.19128014577955785	0.970260464487381	0.33191667862245405	0.7298099947937471	KMT2A KO	peak22869
23.560377461729143	0.40257661475098466	0.2645228769971282	1.52189715808722	0.12803485138476675	0.49375823417394604	KMT2A KO	peak22871
208.2540058638926	0.1956266323684972	0.0876954808351766	2.2307492986574404	0.025697740098167478	0.21084677965828486	KMT2A KO	peak22872
255.00492685966051	-0.01318104719650976	0.08092213026412577	-0.16288556855198302	0.8706085337017757	0.9705566093671026	KMT2A KO	peak22873
132.40404815616301	0.11751621372066771	0.2413696937344802	0.48687228252417614	0.6263488423508363	0.8933435007257812	KMT2A KO	peak22874
41.26777677143301	0.11179918549732161	0.2670891309981271	0.4185838078828658	0.675520325326598	0.9109517996774515	KMT2A KO	peak22875
100.01044799416918	0.026697944004480313	0.20525188600337466	0.13007404961940938	0.8965078410732036	0.9772654756611248	KMT2A KO	peak22876
34.19863762333836	-0.36149828893280644	0.26385354871554223	-1.3700717337045711	0.1706645103946814	0.5627513549983516	KMT2A KO	peak22877
29.678344481804935	-0.3241974230799693	0.31822392690809875	-1.0187713608775737	0.3083115250609381	0.7109095534000051	KMT2A KO	peak22879
68.21376103258866	0.14297219867527378	0.1622711702288581	0.8810696223712066	0.37828013795682497	0.7641512545410818	KMT2A KO	peak22880
58.7713432055276	0.33788818166303364	0.16390568831274635	2.061479288127655	0.03925733743920023	0.2696519427579229	KMT2A KO	peak22881
66.1653103357685	-0.012814470799348283	0.19114141752216296	-0.0670418319873684	0.9465484009825477	0.9884117582449036	KMT2A KO	peak22884
53.95194885960086	-0.03391836588812046	0.158220083702497	-0.21437459198857173	0.8302549537517993	0.9605739727107139	KMT2A KO	peak22885
257.88346517345883	0.009721121060235009	0.08082352917731926	0.12027587955121062	0.9042646107168757	0.979121454077514	KMT2A KO	peak22886
118.84896498458956	0.15491136646685263	0.09942999333333759	1.557994336251382	0.11923459073499679	0.47744190750922044	KMT2A KO	peak22887
158.52295952958792	0.057903475570983305	0.09777554922299092	0.5922081341514766	0.5537112231888652	0.8617035939011995	KMT2A KO	peak22888
157.00103297471105	-0.08307145447792487	0.14798972976321176	-0.5613325641640255	0.5745708462285295	0.8710272311899174	KMT2A KO	peak22889
99.67012801086788	0.1934563590108094	0.15793978346796791	1.2248741562321104	0.22062263909946353	0.6268761759076178	KMT2A KO	peak22890
338.6458660873548	0.17103695107437783	0.09997387496367492	1.7108164621659745	0.08711499964168118	0.41047459096644123	KMT2A KO	peak22891
110.146099725268	0.017160196010864708	0.11322313320891872	0.15156086503277388	0.8795333019211564	0.972873974165775	KMT2A KO	peak22892
497.73550702794523	0.08096931205813714	0.07426461492096016	1.0902811809407857	0.27558930240904556	0.6817850894426696	KMT2A KO	peak22893
344.85931337365105	0.06817133991132344	0.06859932639736074	0.9937610686793309	0.3203392037978787	0.7206073467709945	KMT2A KO	peak22894
92.90254695084913	0.03680254312036393	0.2805323215926228	0.13118824565893347	0.8956263942001889	0.9770041543330185	KMT2A KO	peak22895
46.980254037129036	-0.028149669024362313	0.2079212620699639	-0.1353861973716289	0.8923065365575524	0.9761952744782311	KMT2A KO	peak22896
188.79766008461883	-0.1700809858052677	0.10299019103540964	-1.65142897683131	0.09865101203718764	0.4364556156489838	KMT2A KO	peak22897
46.476412938016054	-0.31869426460548816	0.19133174353196752	-1.6656633066861748	0.09578049427648941	0.4301845218547947	KMT2A KO	peak22898
32.37911167351104	-0.25739523381561313	0.20771681755178104	-1.2391641507382902	0.21528471376262098	0.6200894833010163	KMT2A KO	peak22902
54.05727356852614	0.06609982147789398	0.17642588220063907	0.3746605693756567	0.7079129207297148	0.9226550079469547	KMT2A KO	peak22905
121.98662276749269	0.2600496401070737	0.14277965133213205	1.8213354471790228	0.06855588125947085	0.3638543761489798	KMT2A KO	peak22906
237.83030247993682	0.20020178140482628	0.09359870809129785	2.1389374435547324	0.032440735045243904	0.2424502000713462	KMT2A KO	peak22907
230.17518624772217	0.09717409308296251	0.13863417515956714	0.7009389493688385	0.4833411159265609	0.8276646709019322	KMT2A KO	peak22908
95.90793572436671	0.16304534662321735	0.13043612786036324	1.2500014321014152	0.21129902419015142	0.6151536162343366	KMT2A KO	peak22909
465.6621885075754	0.1299013812301724	0.07649978756392686	1.6980619864025193	0.08949606323557874	0.4158819644255346	KMT2A KO	peak22910
52.393818851495226	0.37625246198125184	0.15785119731711864	2.383589534803282	0.01714471331303668	0.16532629361539103	KMT2A KO	peak22911
22.603656149269927	0.1932649570477963	0.25260367630172775	0.7650916244660942	0.444216986893239	0.8063967470020755	KMT2A KO	peak22913
54.73746629618546	-0.4684447138311228	0.1752682999463083	-2.672729261221945	0.0075236944509584625	0.0985813859301397	KMT2A KO	peak22916
77.86223726578338	-0.1891964131774431	0.16190449185119624	-1.1685680305357458	0.24257771494953184	0.6499369085143276	KMT2A KO	peak22917
148.63763060331374	-0.23637092359354064	0.1617139374573935	-1.461660802463714	0.14383418362580266	0.5216437939638083	KMT2A KO	peak22918
62.3885715131111	-0.19240972196903988	0.15184438661381647	-1.2671507077729032	0.20510140708927146	0.6073105385991674	KMT2A KO	peak22919
22.7337549315225	0.16607261050882427	0.2678252460622933	0.6200782523324838	0.5352062693622606	0.8530144272084123	KMT2A KO	peak22920
107.52377760369974	0.1530940781717729	0.15662522135243895	0.9774548240048756	0.3283440326175618	0.727058233145933	KMT2A KO	peak22921
62.93723149759254	-0.1064043611507425	0.18508107204208926	-0.5749067691078918	0.5653543516611981	0.8667159480684912	KMT2A KO	peak22924
96.0395637342666	-0.17834693087796102	0.16956567336551753	-1.0517867640198293	0.2928973930309132	0.6972181196119148	KMT2A KO	peak22925
26.445908764237043	0.1973323540227883	0.23653315742269893	0.8342693099477109	0.4041292419133341	0.7816034102386951	KMT2A KO	peak22928
424.2342053809033	0.20940437133926476	0.08343426889929909	2.5098125039245587	0.01207952803667586	0.13252255572907903	KMT2A KO	peak22929
87.10155208384657	0.4789060025091811	0.1726707195967422	2.773521785440087	0.00554531273254725	0.08073064064040776	KMT2A KO	peak22930
23.167705338782525	0.133028334019699	0.3634649974520242	0.3660003988066503	0.7143647779844784	0.9247558215254873	KMT2A KO	peak22932
20.37655323261557	0.32256328313431515	0.3585476176360713	0.8996386177685316	0.3683125989304312	0.7566440692375436	KMT2A KO	peak22933
20.647626057144745	-0.9740335071869691	0.35609469844810104	-2.7353215631457357	0.006231936374073086	0.08703375472740128	KMT2A KO	peak22934
34.70646353395625	-0.4197519108947527	0.2745833631478413	-1.5286866111722497	0.12634215302243954	0.4905603511063029	KMT2A KO	peak22935
23.70586378966333	0.2494261399663484	0.32762317530751256	0.7613201957774596	0.44646584068709977	0.8075403441592461	KMT2A KO	peak22936
31.88322043851249	-0.10872008577477088	0.3172415581971441	-0.34270442495812203	0.7318208334722739	0.9306769237913431	KMT2A KO	peak22937
26.287093123575545	0.38917773577733217	0.30169482862288516	1.2899715170915296	0.1970605476750033	0.5972078553502476	KMT2A KO	peak22938
16.555698305697018	0.14022148556919878	0.3959476592691275	0.3541414686679321	0.723232865768247	0.9277922833226941	KMT2A KO	peak22939
128.85955137621286	0.034415918778668037	0.14004707550301562	0.24574535851644372	0.805879357604417	0.9536350013049348	KMT2A KO	peak22942
34.679943960159896	-0.16341399022454378	0.24753053117960086	-0.6601771080351111	0.5091401808700066	0.8410139283242115	KMT2A KO	peak22943
197.00521152852687	-0.27051580004056774	0.09202876072343588	-2.939470203815085	0.0032877388064699066	0.05658727577963807	KMT2A KO	peak22944
65.8777708313372	-0.292696923294719	0.16408035045076064	-1.7838633479915398	0.0744458728832704	0.3799139211116778	KMT2A KO	peak22945
27.205548683084647	0.05720974119419985	0.25433628548396786	0.22493739375542654	0.8220279786061182	0.9582371153407877	KMT2A KO	peak22948
100.63680228853423	-0.22029016134566268	0.13810949971131745	-1.59503989085561	0.11070331564676675	0.46122639838633156	KMT2A KO	peak22949
132.68181829064997	0.04779544648029047	0.12609781226622163	0.37903470029585634	0.7046620959364551	0.921512521187733	KMT2A KO	peak22951
72.94440536289264	0.08185182859873143	0.22495355171325887	0.36386101919860037	0.7159617944110659	0.9252645241362886	KMT2A KO	peak22953
25.650390343214916	-0.02076950745715275	0.24229303165190483	-0.08572061406615969	0.9316885147882815	0.9852134558676153	KMT2A KO	peak22957
43.299500291512516	0.22441663228528905	0.21382459980084195	1.0495360800128357	0.29393145854150493	0.6983508901496657	KMT2A KO	peak22958
116.66694582253686	-0.9649281743806689	0.14513140315651868	-6.648651865785593	2.957896870205149e-11	3.217641488388745e-8	KMT2A KO	peak22962
29.149075367036946	-0.1760791713512386	0.2655098416364454	-0.6631738027712678	0.5072192475741366	0.8402617150411694	KMT2A KO	peak22964
33.41396854608433	-0.18190457812608746	0.214830724829344	-0.8467344616119866	0.3971431456837542	0.7765555169848161	KMT2A KO	peak22965
27.051875832299633	0.538656746143255	0.24407450141337192	2.206935763564133	0.027318547425059306	0.21870489446553887	KMT2A KO	peak22966
54.22075944422122	-0.34028843224555494	0.20520767709514062	-1.6582636530103438	0.09726426192576083	0.433663940101732	KMT2A KO	peak22969
51.07641952519412	-0.36709872983856373	0.20150297902709283	-1.821802990759784	0.06848488380499226	0.3636426053650278	KMT2A KO	peak22970
152.2706100425656	-0.5588538641848086	0.12709345068864816	-4.397188534552275	1.0966208485840884e-5	8.465107308145691e-4	KMT2A KO	peak22971
29.791182113994363	-0.6350465631249645	0.22776706577930933	-2.7881404229893407	0.005301156010600075	0.07844570501481465	KMT2A KO	peak22972
22.416603613238106	-0.18601150310752393	0.2765047699470078	-0.6727243914930403	0.501122646937866	0.8373007263055374	KMT2A KO	peak22973
28.46722603892372	-1.1508786372344482	0.2666398821894674	-4.316228419335498	1.5871774131842164e-5	0.0011226080243816267	KMT2A KO	peak22975
55.163005137480425	-0.14394969097242147	0.157650999493075	-0.913090887056156	0.36119474275397395	0.7519692579250438	KMT2A KO	peak22978
27.538348242616355	-0.18700744474137707	0.2357097105966692	-0.7933803162711942	0.42755627538807733	0.7966290514858676	KMT2A KO	peak22979
31.25993611126828	-0.20774425603172508	0.2256839435018806	-0.9205096862816649	0.35730647359066847	0.7491552860581923	KMT2A KO	peak22980
56.75589303837662	-0.3266415963646375	0.22119637051490534	-1.4767041412310458	0.13975496160312662	0.514981481059052	KMT2A KO	peak22981
29.981816448530758	-0.10974348171456384	0.25339669446235136	-0.43308963420937235	0.6649496530770723	0.9071270770712978	KMT2A KO	peak22982
270.71697097858964	0.0696740344271515	0.08359942957636828	0.8334271511207395	0.40460386729829195	0.7818058282108912	KMT2A KO	peak22983
25.768933392991904	0.0958748835448657	0.24036415242357811	0.3988734700169085	0.6899864382859405	0.9160576506102379	KMT2A KO	peak22984
24.75810267468412	-0.11958380208143575	0.2798185434293616	-0.42736196327754783	0.6691157074462445	0.9089019183050375	KMT2A KO	peak22985
41.06869188670521	-0.62955104144226115	0.20737824424510756	-3.035762231153683	0.0023992848606304807	0.04527186310643459	KMT2A KO	peak22990
26.93017334585897	-0.24605523063532855	0.23249766740228722	-1.0583126849594706	0.289912911706885	0.6946298984723797	KMT2A KO	peak22991
28.015442393165475	-0.24889197807902522	0.22911814321276336	-1.0863040987893287	0.27734447423127717	0.6833923683920398	KMT2A KO	peak22993
22.83174005264209	0.2597344329180246	0.2595010895267384	1.0008992000446386	0.31687554333833334	0.7179236305960374	KMT2A KO	peak22995
40.84705939267098	0.05951324159663317	0.19367909940268227	0.3072775626289853	0.7586321125322653	0.9396939981050433	KMT2A KO	peak22997
101.08700746096031	0.0024039651627686155	0.1293294093266207	0.01858792346833824	0.9851698368493117	0.9972519804456406	KMT2A KO	peak22998
38.93483943321775	-0.22208622543108553	0.21878740152189238	-1.0150777598995482	0.31006876215560875	0.7122496195084672	KMT2A KO	peak22999
24.311811528535735	-0.5534619596252757	0.2572373763847088	-2.151561205466313	0.03143193037352547	0.23789686698620996	KMT2A KO	peak23000
71.54016826473166	-0.15057719510520182	0.18224998459215971	-0.8262123886713325	0.4086836217934672	0.7847537260396601	KMT2A KO	peak23001
38.64548624483992	-0.20083602120894098	0.1966058262286442	-1.0215161221894677	0.30700997468489843	0.7098948017331669	KMT2A KO	peak23002
51.635486028904495	0.12466711305166388	0.15160019526767154	0.8223413751647647	0.4108826347837821	0.7861035676161067	KMT2A KO	peak23003
140.57093447924166	0.016682902788636482	0.10405054733393011	0.16033459905882025	0.8726175053111482	0.9711837102081343	KMT2A KO	peak23004
85.0267051764665	0.1462764872444531	0.1317623985279712	1.1101534950686314	0.2669328885895296	0.6746057412742051	KMT2A KO	peak23005
29.286387468772624	0.25780796415244706	0.1974326135680666	1.305802316513252	0.19161979210012334	0.5903272670155498	KMT2A KO	peak23006
34.051649002720914	-0.7143182546375455	0.230240473977521	-3.102487769840529	0.0019190147712996916	0.03869686805962683	KMT2A KO	peak23009
66.92690269452905	-0.20188876314406304	0.15445261763055076	-1.3071242575310642	0.19117051405862123	0.589924143682948	KMT2A KO	peak23010
97.58510944423278	-0.7267492676887134	0.16666146931219156	-4.360631588620889	1.2968756225911839e-5	9.593461379387225e-4	KMT2A KO	peak23013
33.49878483629003	-0.5349508899117078	0.26638920771680996	-2.0081552646096585	0.04462679511431004	0.28991788940926727	KMT2A KO	peak23016
88.50245361992724	-0.48917584122030217	0.15054965935528009	-3.2492656796114217	0.001157033585937569	0.027173926200409575	KMT2A KO	peak23017
1313.8677840550022	0.0012926641344599714	0.07488402000750191	0.017262216082022195	0.9862274283075477	0.9975183155407504	KMT2A KO	peak23018
121.48574923068456	0.17076822238229447	0.1012945886247648	1.685857306898076	0.09182328674294685	0.4211440167368289	KMT2A KO	peak23019
42.41397155210707	0.38945505928753943	0.18259262893296602	2.132917750094487	0.03293147398383323	0.24466369553173178	KMT2A KO	peak23020
105.64771910630822	-0.8003146119753373	0.13787119231908432	-5.804799382042892	6.444311732453179e-9	2.4843883977793673e-6	KMT2A KO	peak23021
43.06996331099217	-0.5981509560120112	0.22970419598597805	-2.6040053532523384	0.00921413175946887	0.11221958221725815	KMT2A KO	peak23028
20.165087648602224	0.2885859183481873	0.25786290429116965	1.1191447608234735	0.2630783868075609	0.6710521660655726	KMT2A KO	peak23030
44.888452559622806	0.08768527076746228	0.1958346272996585	0.4477516156184662	0.6543324660149867	0.9038861125217517	KMT2A KO	peak23031
22.23269238561509	-0.05747782692369094	0.3114917826644484	-0.1845243763159184	0.853602105945376	0.9672012553071526	KMT2A KO	peak23034
71.99221993886388	-0.5106871755243934	0.17353403843765602	-2.9428645822004724	0.0032519063019324844	0.05617202994266132	KMT2A KO	peak23035
46.378583358330914	0.10973169667049247	0.17963135205175798	0.6108716291289451	0.541284568383572	0.855491518134544	KMT2A KO	peak23036
112.96771691483605	0.1415710057438868	0.13532515590842292	1.046154388617077	0.2954897575914261	0.6997925599981152	KMT2A KO	peak23037
24.714630846180768	-0.0443252712474537	0.25721702452106493	-0.17232635098701898	0.8631809691374881	0.9692215166003235	KMT2A KO	peak23039
146.04061989454846	-0.10714880414037352	0.13093125472143616	-0.8183592555371046	0.4131520798982126	0.787482241527191	KMT2A KO	peak23041
33.040220865959164	-0.2648239428283169	0.237423324764351	-1.1154082821945221	0.26467550201074347	0.6727292853860463	KMT2A KO	peak23042
31.36697487955775	0.21731630980948696	0.20535822257278252	1.058230379513858	0.28995042429661416	0.6946674820910916	KMT2A KO	peak23045
107.22324171357437	-0.12172436071506308	0.14523560810362462	-0.8381165080963724	0.40196527233876095	0.7803113041057572	KMT2A KO	peak23046
26.328810319618025	-0.13119019736813647	0.27996087732986247	-0.46860189401950725	0.6393542232247706	0.8984058422538989	KMT2A KO	peak23048
79.90822399505568	-0.11129022941717316	0.1398390222452688	-0.7958453057686368	0.4261219547113257	0.7956649925764688	KMT2A KO	peak23049
31.871900667288116	-0.5524865674610997	0.2643901013602606	-2.0896643430242343	0.03664796219465205	0.25966853011114027	KMT2A KO	peak23051
166.21170313175372	-0.12422331501524496	0.09513379631704026	-1.305774812152579	0.1916291480390598	0.5903272670155498	KMT2A KO	peak23052
57.095395937317406	-0.39172194793969534	0.21755681156745935	-1.8005501419027343	0.07177381364596538	0.3727046825921649	KMT2A KO	peak23054
171.82633572975539	-0.6272481124731818	0.12079567797048184	-5.192637046388852	2.0733614315601072e-7	3.874176604100755e-5	KMT2A KO	peak23055
26.06120708338809	-0.09098545543637954	0.2505350182998561	-0.36316462286913687	0.716481912968909	0.9254372319328701	KMT2A KO	peak23057
83.05454777663097	0.04197391677229903	0.18039253730457233	0.23268100443329778	0.8160091206709159	0.9567714150639401	KMT2A KO	peak23058
116.34228619629957	0.21332036253029787	0.10851847397270485	1.9657515879181398	0.04932731252556648	0.30628332354370325	KMT2A KO	peak23059
624.0836950959746	0.013595729507587195	0.07899657835759684	0.1721052960805832	0.863354749221789	0.9693158163087272	KMT2A KO	peak23060
93.19253424616804	-0.1368012558964462	0.14608969754927664	-0.9364195983108432	0.34905719123487733	0.7430371883681907	KMT2A KO	peak23065
74.14675914854173	0.05006899100563942	0.13415709719074104	0.37321164555649744	0.7089909294406145	0.922949601962729	KMT2A KO	peak23066
271.7491241512158	0.078813786677932	0.07319404213932897	1.0767787155121933	0.2815791363446904	0.6871424082668635	KMT2A KO	peak23067
97.70346599940595	-0.05398626385863929	0.11156837346787442	-0.48388501311426196	0.6284674770609564	0.8940912829891985	KMT2A KO	peak23068
31.43243823799789	0.03840989173769488	0.24800224878940322	0.15487719133672662	0.8769181353341812	0.9721074070188797	KMT2A KO	peak23069
94.41701930919814	-0.26172855730110933	0.1853792284430757	-1.411854820517166	0.15799271292392258	0.5444161039973531	KMT2A KO	peak23072
149.2126115803492	-0.15058302369599796	0.15093636100555047	-0.9976590312155498	0.31844472571960264	0.7190399531833204	KMT2A KO	peak23073
25.27532671579303	-0.061435375247729455	0.3306771472809392	-0.1857865768859277	0.8526121313626926	0.9670300972693082	KMT2A KO	peak23077
34.475100573102864	0.20156437710192565	0.1934151078781954	1.0421335712247581	0.29734975593304597	0.7012787234434181	KMT2A KO	peak23078
52.65418353810555	0.04037368257325041	0.16846238015341178	0.2396599320066816	0.8105938993669213	0.9550696365775968	KMT2A KO	peak23082
32.570521701890605	-0.537631428161595	0.253053954186201	-2.1245723264454406	0.03362231504064747	0.24755507765486007	KMT2A KO	peak23084
28.746490949877735	-0.7367656795311615	0.26788381391306787	-2.750318015743394	0.005953745206479631	0.0844513451263392	KMT2A KO	peak23085
21.5155126778366	0.06774934466932435	0.33531705338966133	0.2020456281136259	0.8398810536067787	0.9633167664401112	KMT2A KO	peak23087
184.74978887231208	0.07925862072481468	0.1088899398937757	0.72787826682734	0.46668810815186595	0.818265843164919	KMT2A KO	peak23088
29.31166528720964	0.06369924929043917	0.27275850297824106	0.23353717150852926	0.815344308711106	0.9564875430598152	KMT2A KO	peak23089
61.715038955104504	-0.05512950480318623	0.17639968033796682	-0.3125261037750339	0.7546407278944448	0.9384938090503571	KMT2A KO	peak23091
36.402843301185335	-0.15528729443564862	0.20011730537385333	-0.7759813382732963	0.43776000466296494	0.8022312027371127	KMT2A KO	peak23092
31.67099117116938	-0.6977210122922606	0.27954757181045153	-2.4958936605085356	0.012564025990498925	0.13589994030431649	KMT2A KO	peak23096
27.41916559320902	-0.5508087890908856	0.274021062434456	-2.0100965385558105	0.04442097235849126	0.28905662921967823	KMT2A KO	peak23099
30.798940030755276	-0.5694470274595067	0.3074083332047533	-1.8524124623525386	0.06396661710090142	0.35128194124115736	KMT2A KO	peak23101
90.59284317098502	-0.008848699310767077	0.1264182788577189	-0.06999541040046987	0.9441973126493035	0.9878270923467214	KMT2A KO	peak23103
127.37964099850882	0.07996920729471635	0.10580951656199727	0.7557846391620149	0.44977832794351474	0.8094526695762013	KMT2A KO	peak23104
86.03008608069673	0.14998872561017168	0.14088833021000122	1.0645929679669413	0.28706016339811724	0.6924952532197302	KMT2A KO	peak23105
129.62217733514782	-0.020380163433114096	0.10657166470253641	-0.19123435380313664	0.8483419898096235	0.9658480776946844	KMT2A KO	peak23106
888.4225261187902	0.08533957565246232	0.055526096580013916	1.5369273352303228	0.12431110471277529	0.486660027957437	KMT2A KO	peak23107
697.526113149063	0.021191931034496857	0.06669195221987169	0.31775844504642436	0.7506681742110186	0.9371563853421556	KMT2A KO	peak23108
178.60750470851477	0.11309986671581461	0.1677815717713466	0.6740899225210952	0.5002541459971359	0.8366999031274155	KMT2A KO	peak23109
23.97964168964052	-0.04122745301056531	0.23501403840393575	-0.17542549070921748	0.8607453124541026	0.9686121371629652	KMT2A KO	peak23110
33.099430497333124	0.03622073273299838	0.29378688823909405	0.12328913979142828	0.9018781404137577	0.9787094090344038	KMT2A KO	peak23111
78.19000447585864	-0.5196045731526439	0.1747952995433645	-2.9726461438611884	0.0029524461636703464	0.05245769375228316	KMT2A KO	peak23112
68.88557816349399	-0.4369088527848623	0.18584639992804797	-2.3509137274330594	0.01872737536038205	0.17442690155243054	KMT2A KO	peak23115
324.2834448028972	0.13125864324574626	0.0727773181883212	1.8035652661189945	0.07129948528709401	0.3713787228153123	KMT2A KO	peak23118
99.29387842881303	0.32123484375795164	0.11647311089858015	2.758017204826523	0.0058153137106594964	0.08322808183471961	KMT2A KO	peak23119
37.36937820299308	-0.22928213572169084	0.21620203535608065	-1.0604994321356296	0.28891744818059933	0.6938683700663439	KMT2A KO	peak23121
44.019489961731836	-0.44829261536935494	0.18637738009795865	-2.405295187290086	0.016159407127959054	0.15935469314492187	KMT2A KO	peak23123
115.96921359911747	-0.10215913343392034	0.12427109444943979	-0.8220667395464535	0.411038913973458	0.7862096193016754	KMT2A KO	peak23126
43.45864649926311	-0.5343375418891535	0.1946244981131602	-2.745479356758441	0.0060422568700515406	0.08531701189964735	KMT2A KO	peak23127
21.53240517161627	-0.24095629786267328	0.3284740094500994	-0.7335627505690934	0.4632152702410613	0.8165170930471813	KMT2A KO	peak23129
75.7815518191624	0.128575962048059	0.13407018415301236	0.9590198063822833	0.3375487673853436	0.7344602271510163	KMT2A KO	peak23130
287.0096195114961	0.20568265562967766	0.07176427032828595	2.866087186406014	0.004155797743817092	0.06637014977290796	KMT2A KO	peak23131
853.1709693064431	0.0902757435636168	0.05348296086530098	1.6879346637329962	0.09142377164414511	0.4204954122346639	KMT2A KO	peak23132
192.11241310234786	0.03596410756163989	0.0802877777876972	0.44794000472573553	0.6541964958815198	0.9038574130776917	KMT2A KO	peak23133
191.68912417238565	0.09462960284101078	0.11721405700821924	0.8073229888662177	0.4194804226941267	0.7913789484326755	KMT2A KO	peak23134
36.79369345940073	0.001073521056983629	0.23334742773443684	0.0046005266370682234	0.9963293237729413	0.9996445825421356	KMT2A KO	peak23138
31.74804119217364	0.0923412403970578	0.2263533712576338	0.4079516902443465	0.6833091425169516	0.913809948131707	KMT2A KO	peak23140
141.35292008428027	0.327649621104572	0.09566717149551356	3.424890858406299	6.150464443382981e-4	0.017493029357939543	KMT2A KO	peak23143
185.98186022078463	0.2110365227799599	0.09803822645668497	2.1525942523368635	0.031350580654924944	0.23749537260550138	KMT2A KO	peak23144
71.07906101164978	0.3450400538398328	0.13805713620214674	2.499255477345383	0.012445455388299229	0.13511152544553207	KMT2A KO	peak23145
31.575541129938063	0.1605579137957936	0.2117346099568148	0.7582979175135366	0.448272653695038	0.8086034192238968	KMT2A KO	peak23146
27.094281181242945	-0.2363497399113312	0.21943077109858652	-1.0771039026479257	0.2814338497690993	0.6870865754518722	KMT2A KO	peak23148
79.34766620306065	-0.038288995200020326	0.14741333686993402	-0.25973901692357415	0.7950650940889137	0.9509586300214241	KMT2A KO	peak23149
60.770942279614985	-0.03517277938229253	0.19307978064644438	-0.1821670775910955	0.8554516089394671	0.9676414551890914	KMT2A KO	peak23150
28.68102783468991	0.027472015990773698	0.24536075213148772	0.11196581259276368	0.9108505136780357	0.9807019747957009	KMT2A KO	peak23151
27.578846461644446	0.17809392524267037	0.23568983117619732	0.7556283796967493	0.44987203564203176	0.8094668380294384	KMT2A KO	peak23152
38.03418348042703	-0.28978659347004027	0.22306333045849477	-1.2991225087261065	0.19390188962406135	0.5932988403875247	KMT2A KO	peak23153
26.47446160446433	0.3062952634723282	0.24383637621245954	1.2561508181430936	0.20906129431293666	0.6124027410154634	KMT2A KO	peak23154
34.444660920513776	-0.5241097857471058	0.2198963568647854	-2.3834400588518236	0.017151677443658444	0.16534761839075995	KMT2A KO	peak23155
23.158737469562883	0.04313928054804582	0.2731504645167688	0.15793229795293828	0.8745101473515554	0.9716606402200825	KMT2A KO	peak23158
50.46616485926233	-0.6854226750855968	0.19600596392835376	-3.496948058866923	4.7061345336636625e-4	0.014435026160436163	KMT2A KO	peak23160
24.78796421706147	-0.19574106115165307	0.25157804254784677	-0.7780530413914233	0.4365377444831149	0.8017129675595587	KMT2A KO	peak23163
27.962012420492222	-0.0665779669239465	0.2650889482678835	-0.25115331046040695	0.8016955806310802	0.9524696801442861	KMT2A KO	peak23164
42.317380588602795	0.33170358024188634	0.18344031866983848	1.808237047597462	0.07056961490441128	0.3695285989728891	KMT2A KO	peak23165
238.5107993020675	0.0592955888539773	0.10400039609628677	0.5701477213517496	0.5685775105071125	0.8683769755928002	KMT2A KO	peak23166
236.0677796652692	0.12875880728399872	0.07125783579866797	1.8069424343421558	0.07077125527253193	0.37002826893266744	KMT2A KO	peak23167
557.7805229772026	0.03908272178699659	0.06232684167236644	0.6270608414981584	0.5306193542720434	0.8509166157410745	KMT2A KO	peak23168
119.59786292016507	-0.12241103527212505	0.121233727373528	-1.0097110591590548	0.3126337424331518	0.7143761448602769	KMT2A KO	peak23169
137.74898715647674	0.0437848331837787	0.17403716452680043	0.2515832368495992	0.8013632170007081	0.9523679052429358	KMT2A KO	peak23170
153.2446046231217	-0.31734270706117323	0.23827448741657456	-1.3318367001934368	0.18291385524414958	0.5790826822368319	KMT2A KO	peak23171
45.8741981174212	-0.3096256115012135	0.18218770439802648	-1.6994868700072794	0.0892274864275604	0.4153338393298092	KMT2A KO	peak23172
34.15430053316311	-0.06917272836461971	0.22194592691622983	-0.3116647794610258	0.7552952975085361	0.9386542076302549	KMT2A KO	peak23174
24.168060663309177	-0.9544219488598655	0.26936222793228826	-3.5432657213534267	3.95204278312921e-4	0.012713944513318564	KMT2A KO	peak23177
54.36963918358229	-0.40582249213731564	0.22994491950782028	-1.764868269348799	0.07758590761255055	0.38818680227667823	KMT2A KO	peak23179
543.0986486927659	-0.1424235459839194	0.08927800027095745	-1.5952815425039315	0.11064929118095895	0.4611191844728025	KMT2A KO	peak23180
45.18024671599737	-0.13585886720598592	0.20875559180887696	-0.6508034876036732	0.5151733485998271	0.8437721429939924	KMT2A KO	peak23181
27.36669508874564	-0.0637576978891099	0.24080716614497633	-0.264766613509853	0.7911892578189631	0.9501965070398051	KMT2A KO	peak23183
21.593190168846846	-0.005524598950236516	0.2936586884999302	-0.018812993337460296	0.9849902884734361	0.9972464244134982	KMT2A KO	peak23184
42.77403393044202	-0.5387462592000299	0.22768069203064462	-2.366236040461075	0.01796998336060069	0.17029942662289732	KMT2A KO	peak23185
42.14495216541877	-0.6891739622938546	0.20985550975908768	-3.2840403527408952	0.0010233026939771381	0.02488269285053264	KMT2A KO	peak23187
45.40517035030577	0.2558302265147316	0.17588465651207913	1.4545340769799444	0.1457982928636867	0.5248738543092721	KMT2A KO	peak23188
61.833839311794335	0.26552905362588486	0.1480344262223607	1.7936979958096835	0.0728613853878016	0.37573469383725644	KMT2A KO	peak23189
24.18439827285126	0.4541178987771844	0.23758520933671406	1.9113896022609413	0.055954531908935394	0.3273707547932911	KMT2A KO	peak23190
59.35508918960804	-0.39490657889680775	0.18963846813368357	-2.0824181021037496	0.037304296393403824	0.26214819491679964	KMT2A KO	peak23194
129.5892396885911	-0.18825791476328296	0.11395486452151182	-1.652039301294984	0.09852653931854528	0.4361661948166448	KMT2A KO	peak23196
23.652717868169436	-0.346993639592946	0.25373326441973015	-1.367552813331337	0.171452095175938	0.5637969719803048	KMT2A KO	peak23197
212.66339293387003	0.21022207323783287	0.1294350576677496	1.624150960533874	0.10434359405473578	0.44801052126527435	KMT2A KO	peak23200
96.19112542060778	0.07244066864429899	0.18016367158399957	0.4020825508683321	0.6876232739868117	0.9152135859323669	KMT2A KO	peak23201
364.5331622762393	0.034302215944611227	0.07070499271493619	0.4851455976087669	0.6275730692522434	0.8937429658215108	KMT2A KO	peak23202
72.73370077999573	0.17626712250197848	0.12766821066769832	1.3806657239113034	0.1673817648598829	0.5581005569349762	KMT2A KO	peak23203
32.613956331361095	-0.32427319556713546	0.24450353664488145	-1.3262515545454543	0.1847563877879531	0.5816024210193089	KMT2A KO	peak23208
45.90051005675231	0.0903960279118122	0.17784743593960778	0.5082784996827745	0.6112580459513541	0.8873228043676957	KMT2A KO	peak23212
39.33788007152801	-0.21019567627279112	0.21117922403037184	-0.9953425922360655	0.3195696692011274	0.7200202172121914	KMT2A KO	peak23213
129.1102253574521	-0.032034396715929454	0.1360087272043325	-0.2355319204465654	0.8137959066654217	0.956043503178826	KMT2A KO	peak23214
24.466334591585714	-0.16249451225681272	0.2741766710339493	-0.5926635247412869	0.5534063566737075	0.8616075003251679	KMT2A KO	peak23217
31.307134561970926	-0.9172258455253448	0.2563954726795872	-3.5773870573431905	3.470460931180529e-4	0.01154035169551425	KMT2A KO	peak23219
30.533684948707435	0.12263368258639462	0.2095837724917862	0.5851296649944631	0.5584605335007867	0.8636003916516778	KMT2A KO	peak23222
32.267889206321655	-0.03643275567285616	0.21135762244211284	-0.17237493141670088	0.8631427790098329	0.9692096917684084	KMT2A KO	peak23223
105.42074788712858	-0.05126757703853949	0.11804577795502509	-0.43430250472890447	0.6640687852254704	0.906792562648345	KMT2A KO	peak23224
101.22978031991714	-0.06931664634268553	0.13499097374353974	-0.5134909721769662	0.6076079242339668	0.8858326830116015	KMT2A KO	peak23225
71.72430131735825	-0.0883961388392316	0.1470007815136897	-0.6013310808895227	0.5476194921056845	0.8587527444316038	KMT2A KO	peak23226
52.867487797161886	-0.15595400763294473	0.17585899929721727	-0.8868127776012683	0.37517970713908666	0.7618511096374411	KMT2A KO	peak23227
79.41782208600804	0.008962383863389729	0.16938716726525413	0.052910642571612064	0.957803104729846	0.9914271475249867	KMT2A KO	peak23229
44.395952013123186	0.06574177461497252	0.16979387336713903	0.387185787751137	0.6986186709362708	0.9192801930419779	KMT2A KO	peak23233
136.62554989811022	0.19420961895716127	0.12058129960410459	1.610611426438386	0.1072644417622422	0.4541319832135141	KMT2A KO	peak23234
683.9895334470789	0.006052828412677738	0.07200012729095498	0.08406691266277977	0.9330032313618675	0.9854207517740214	KMT2A KO	peak23235
105.00354128621798	-0.012751872183628735	0.14683425212933965	-0.0868453511269032	0.9307944387889195	0.9849998950798653	KMT2A KO	peak23236
56.31715801961162	-0.6389967764808907	0.19003622421818642	-3.3624998555393257	7.724016652008119e-4	0.020423982056237733	KMT2A KO	peak23238
22.20914628522501	-0.7916974592472527	0.2682593603258689	-2.9512388991218637	0.0031650201281991385	0.05514284193167866	KMT2A KO	peak23239
48.94847887404996	-0.1822657340750192	0.16349783747177343	-1.114789876694766	0.2649404755750045	0.67307361110287	KMT2A KO	peak23242
112.20922316212872	-0.2920450839224752	0.14618324597800963	-1.997801334678309	0.04573820260054802	0.2938364560062024	KMT2A KO	peak23243
51.20319957780716	-0.034104333382573446	0.1952208032726077	-0.17469620455843485	0.8613183502384192	0.9688068339985622	KMT2A KO	peak23244
32.7909292713665	-0.34241491164929194	0.22782258107282694	-1.5029893438870041	0.13284179191763626	0.5032185824107903	KMT2A KO	peak23245
61.89903250413165	-0.049161959085407124	0.1576589743514799	-0.3118246791064809	0.7551737673244255	0.938614864350277	KMT2A KO	peak23246
32.39901192434834	-0.208676326384	0.2696115098982428	-0.7739889386130397	0.4389373325529263	0.8029083336309876	KMT2A KO	peak23247
34.25794280891125	0.2686491658386099	0.20362833965101357	1.319311282010312	0.18706506761044991	0.5847334578022969	KMT2A KO	peak23248
31.76448506371468	-0.24740292561129315	0.26235834802847097	-0.9429962014566624	0.3456828458656275	0.740274092154215	KMT2A KO	peak23250
54.1858614614752	-0.28801617994862094	0.1675656501000218	-1.7188259036186764	0.08564607732023517	0.40738060938898923	KMT2A KO	peak23255
42.54454230623015	-0.03985198096024681	0.201470229296348	-0.1978058053511591	0.8431970039068635	0.9644391758233744	KMT2A KO	peak23260
126.22208880472341	0.08996172755564351	0.10191806183376159	0.882686796991685	0.3774055176309322	0.7636471468880692	KMT2A KO	peak23263
37.956518480410296	0.2465209956182655	0.1991018092867488	1.238165521957779	0.21565469285600167	0.6206524280460428	KMT2A KO	peak23265
285.30371968159636	0.01771692995866492	0.07488884887670268	0.2365763424650064	0.8129854752261544	0.9556680967600037	KMT2A KO	peak23266
86.96733838129013	0.18903842607462804	0.12641405709921286	1.4953908640576739	0.13481246346083062	0.5062610622064718	KMT2A KO	peak23267
223.43363255300002	-0.0192821875401624	0.09297959593524437	-0.20738084895089756	0.8357124378246623	0.9622840339621473	KMT2A KO	peak23268
30.000770551299933	-0.030884740475184733	0.28981879720432235	-0.10656569129783179	0.9151335379252076	0.981852414875761	KMT2A KO	peak23270
24.762326218079735	0.04948660268831421	0.25715119506147105	0.1924416593766349	0.847396262723181	0.9656381685419259	KMT2A KO	peak23271
22.669172027272825	-0.27856404233707366	0.24864050201016166	-1.1203486161143974	0.2625652324109726	0.6704134706557063	KMT2A KO	peak23272
71.594911275438	-0.10800590812947194	0.21809562536319038	-0.49522271686840036	0.6204429168220391	0.8909902360682858	KMT2A KO	peak23273
28.915364293622797	-0.3087289552430461	0.23273717712672673	-1.3265132758525358	0.1846697406731878	0.5815082885106162	KMT2A KO	peak23274
84.61981999031278	0.03944266508309781	0.15593145007705755	0.2529487480787628	0.8003078185283778	0.9520533378643191	KMT2A KO	peak23276
194.36047813006317	-0.08133300734377548	0.09410773721237521	-0.8642542021834965	0.3874482626888254	0.7707611792065584	KMT2A KO	peak23277
74.22487140789035	0.07241737661267318	0.14461894241039783	0.5007461360571153	0.6165497982197355	0.8893334040215979	KMT2A KO	peak23278
94.84656681440187	-0.19571102022721393	0.14349729510427692	-1.3638655703230798	0.17260987863461158	0.5655569639347869	KMT2A KO	peak23281
24.958641613181797	-0.2208473237860233	0.2726694326994932	-0.809945293829167	0.41797161814376227	0.7905110608817655	KMT2A KO	peak23282
113.40922644006497	0.03901128546336452	0.11083658750327395	0.35197118877565753	0.7248598696788293	0.9283223432290253	KMT2A KO	peak23288
809.013789562089	0.00565840799518761	0.05942461183676028	0.09521994036294737	0.9241401318294287	0.9839327111386881	KMT2A KO	peak23289
282.5438077044948	0.06757928123475845	0.0795748182453898	0.8492546099993599	0.39573963182624383	0.7759004338727141	KMT2A KO	peak23290
78.36770940199379	0.12741900355101451	0.22240065461244568	0.5729254878905562	0.5666951462182978	0.8675226251379591	KMT2A KO	peak23291
29.811138769248707	-0.06807739881719817	0.27410729634727343	-0.24836040384327893	0.8038555670854691	0.9531412708762202	KMT2A KO	peak23292
22.46432193043907	-0.5341302042205958	0.29546261647506467	-1.8077759230351678	0.07064138250641801	0.3696988750865343	KMT2A KO	peak23294
19.04505793540311	-0.9343087639136799	0.34997026934828346	-2.6696803864326957	0.00759234789494229	0.09909030835207047	KMT2A KO	peak23295
26.136686913633117	0.19553237944747204	0.22348193388339763	0.8749359558947242	0.3816087537193191	0.7666374596201144	KMT2A KO	peak23296
26.98119307249362	-0.4983756215541973	0.2864502460056805	-1.739833107157863	0.08188832728439781	0.39872793237176607	KMT2A KO	peak23298
21.149115020182638	-0.5509814901120891	0.31472437769380074	-1.7506794171760849	0.08000114682037758	0.39382589388233863	KMT2A KO	peak23299
19.0453399818938	-0.07196839793333425	0.297417397092519	-0.2419777680689832	0.8087973899024006	0.9546326575036913	KMT2A KO	peak23302
47.6229473827747	-1.0937360626540473	0.29609254194367896	-3.693899398729508	2.208412009847337e-4	0.008308365697529681	KMT2A KO	peak23304
64.4534810516425	0.10553224906961446	0.1680581701128806	0.6279507208648708	0.53003622273309825	0.8506183948455555	KMT2A KO	peak23305
19.12293965288367	-0.923820211796951	0.37747999166050755	-2.4473355732925914	0.01439167748096476	0.14831132536893757	KMT2A KO	peak23307
73.55585439443604	0.38933060288184407	0.16359174468506893	2.379891501440649	0.01731773618536983	0.16626732918860002	KMT2A KO	peak23309
40.85951373961399	-0.2749871534893197	0.2233924104229798	-1.2309601430444679	0.21833777156149026	0.6238848308417182	KMT2A KO	peak23310
22.001359450367232	-0.1891907404131884	0.3347397608855953	-0.5651875352741513	0.5719462139662876	0.8699169615701581	KMT2A KO	peak23313
28.457207214922956	-0.23663551347794068	0.2710890780625592	-0.8729068510216126	0.3827138517468291	0.7673548956168773	KMT2A KO	peak23315
31.609914453205835	-0.3978586180342723	0.24866809292273268	-1.5999584561011484	0.1096077998732935	0.45894382468877276	KMT2A KO	peak23316
86.55617439048255	-0.8921870412890395	0.19911167359207005	-4.480837437572381	7.435072761240404e-6	6.277670820934678e-4	KMT2A KO	peak23320
27.08599403474732	-0.46134409897144385	0.24311554747648603	-1.8976330545707478	0.057744436950231674	0.33320883840810706	KMT2A KO	peak23322
72.51040989321037	-0.050783862320297024	0.188483720472802	-0.2694336794334717	0.7875959716443922	0.9490934528373737	KMT2A KO	peak23324
47.66043061064846	0.055673206362011625	0.19697968243708697	0.28263425787475827	0.7774572165996221	0.9460647528654346	KMT2A KO	peak23327
30.48257017110186	0.12774941962518688	0.25507528758241127	0.5008302483395723	0.6164905955378732	0.8893334040215979	KMT2A KO	peak23328
26.91136070428217	-0.007919096507081846	0.32692766837238785	-0.024222778532349783	0.9806749088180974	0.9965538955465386	KMT2A KO	peak23329
26.10418132086637	-0.0734127731790989	0.40382149120801897	-0.18179511189334416	0.8557435207453605	0.9677527795521806	KMT2A KO	peak23330
59.042062674409664	-0.24998318550994084	0.28485903560715226	-0.8775680398451234	0.3801781797978345	0.7654188340511351	KMT2A KO	peak23331
400.64591012972033	-0.06941043549708631	0.13584558434205207	-0.5109509877208409	0.6093853768848438	0.886588267399079	KMT2A KO	peak23332
51.696524497376984	-0.0532337049976119	0.25556105521881994	-0.2083013194323815	0.8349937014839661	0.9620810199767872	KMT2A KO	peak23333
286.378484695145	-0.1073685205378995	0.11800157600251078	-0.9098905639668318	0.36288022660399377	0.7532317676606588	KMT2A KO	peak23334
70.516064173168715	-0.034106456762122296	0.1883397301356634	-0.18109007981244848	0.8562968710294581	0.9677728073042058	KMT2A KO	peak23335
38.08975691528911	-1.3430133925225702	0.3005988355521768	-4.467793063986953	7.903070030768347e-6	6.593472124124021e-4	KMT2A KO	peak23339
76.64643912226116	0.19993748454545876	0.15282227650128452	1.3083006556559065	0.1907713528501943	0.58946520759137	KMT2A KO	peak23342
32.5642056449649	-0.11796038474894877	0.23600632787270798	-0.49981873711696284	0.6172027159875133	0.88948845574992	KMT2A KO	peak23343
62.60710138790537	-0.021100281507406532	0.20011065480498963	-0.10544306862605105	0.9160242426982971	0.9819564626468741	KMT2A KO	peak23344
29.523514675391016	0.018980285041336507	0.2649196000287686	0.07164545408975165	0.9428840658631747	0.9874917731638239	KMT2A KO	peak23345
25.004069614191692	-0.42978958722468363	0.29752163230232975	-1.4445658418139775	0.148579873159683	0.5297159960555244	KMT2A KO	peak23347
49.413481036931415	-0.2551446650937752	0.19118607319505518	-1.3345358311401012	0.18202831207921874	0.5778635406993065	KMT2A KO	peak23349
20.19217818261975	0.6518808769189642	0.3145401150078525	2.072488836289419	0.03821987628717436	0.26568181501097754	KMT2A KO	peak23355
24.44710595074363	-0.2780364705181659	0.3091505432044442	-0.8993562412545972	0.3684629393475244	0.7567589584000319	KMT2A KO	peak23358
26.851491634629102	-0.03137095968429296	0.29203115938365487	-0.10742333027236821	0.9144531467164589	0.9816243109255989	KMT2A KO	peak23366
34.83347491423225	0.16031619155815968	0.19244694364702672	0.8330409853232115	0.40482161475673306	0.7819107854178692	KMT2A KO	peak23369
205.3737591248293	0.14389384965968027	0.10161793553573972	1.4160280751725352	0.15676728465794754	0.5424713220102202	KMT2A KO	peak23371
31.395635399725478	0.3677221454727724	0.19468572094271597	1.8887987454455912	0.05891880096169119	0.3365997121480417	KMT2A KO	peak23373
229.66463729090043	-0.028705844729145676	0.10759938890172455	-0.26678445874227075	0.7896351208350068	0.9497546099062442	KMT2A KO	peak23374
27.504562947294765	0.05174506287082302	0.26502757058155685	0.19524407501180913	0.8452018760754229	0.9649390950324365	KMT2A KO	peak23375
21.992737167089448	0.3568904357890882	0.2520524125287742	1.4159373925784016	0.15679383574071806	0.5425230639565906	KMT2A KO	peak23376
222.56718468630154	0.15404540215745213	0.12420472392888825	1.24025397170601	0.21488147126678556	0.6195325258860429	KMT2A KO	peak23377
66.98668935258432	0.2421629199169645	0.18607040802019054	1.301458531174325	0.19310155010227784	0.5925423525125724	KMT2A KO	peak23378
102.32940299849385	0.35527244564197125	0.16765610804603512	2.119054592060674	0.03408585357971964	0.24967401252332155	KMT2A KO	peak23379
22.895308654134038	-0.03899743621978983	0.32443070787666844	-0.1202026666187672	0.9043226054375662	0.9791217361028893	KMT2A KO	peak23382
44.99562536054313	0.03949288182143214	0.17931140826961045	0.22024745777497393	0.8256784379759481	0.9595034933609	KMT2A KO	peak23384
43.99665619863592	-1.3615520462857935	0.2378176018046008	-5.7251945859099695	1.0331525325006631e-8	3.59752428240082e-6	KMT2A KO	peak23387
48.17586457804234	-0.38557233654376266	0.22079581875098878	-1.746284593272154	0.08076151167014708	0.39577794341359873	KMT2A KO	peak23388
40.896813860270505	-0.6305169567728567	0.2773458221191402	-2.2733962673575223	0.023002310882817234	0.1974231364870934	KMT2A KO	peak23389
72.55412029643804	-0.1467898660226023	0.17660172483322156	-0.8311915761934213	0.4058654128254063	0.7827476107166325	KMT2A KO	peak23391
196.10712966890657	0.08856036533546227	0.08074153834320186	1.0968377263141251	0.2727123351530272	0.6795321835780378	KMT2A KO	peak23392
772.2191826803893	0.038726149893017627	0.07756684513414665	0.49926163460745826	0.6175950790930198	0.8895254114215231	KMT2A KO	peak23393
20.961059877870138	-0.3591884868164353	0.3756697133720332	-0.9561284128878491	0.3390073615845817	0.7354283803304543	KMT2A KO	peak23394
62.98184050490589	0.08244929539759689	0.22087986858565808	0.3732766409430506	0.7089425599457686	0.922949601962729	KMT2A KO	peak23395
24.614289309551737	0.0510844484967193	0.2729107609295443	0.1871837091462563	0.8515165973087148	0.966690298175192	KMT2A KO	peak23396
52.189829224470806	-0.17498200342577122	0.2710266096853135	-0.645626654995025	0.5185211706974707	0.8455356675872489	KMT2A KO	peak23397
55.97420872272141	-0.41982862016735784	0.159408951023022	-2.633657755559321	0.008447058493052923	0.10608187079050749	KMT2A KO	peak23399
36.13077070757999	-0.4742505526535536	0.19767465720206603	-2.39914695877665	0.016433317896781728	0.1611182615509127	KMT2A KO	peak23400
49.1935852127511	-0.36457607379455237	0.17489635772579484	-2.0845263934320477	0.03711231200393408	0.2614405882975934	KMT2A KO	peak23402
40.12894569663869	-0.2337859401170934	0.2332913373111621	-1.0021201078944117	0.31628558739948254	0.7173474901182212	KMT2A KO	peak23404
22.853456448083513	-0.13973219577683157	0.25735447897579433	-0.5429561448976149	0.5871599977587059	0.8773077076014738	KMT2A KO	peak23406
30.580752590399904	-0.0025640768220536038	0.21442531041218496	-0.011957901877930065	0.9904592020879152	0.9984475018681149	KMT2A KO	peak23408
105.77630803040337	0.053471148552677	0.1252290372135039	0.4269868214471189	0.6693889264897848	0.9089782847792163	KMT2A KO	peak23409
144.62289172288595	0.14188791556313132	0.10969885461874401	1.2934311489054255	0.1958619827022572	0.5957610316307194	KMT2A KO	peak23410
572.5176717467134	0.03460001356385142	0.07421250913914075	0.4662288604065386	0.6410516934478487	0.899242300730227	KMT2A KO	peak23411
218.5665150160252	-0.5683246491572679	0.1278917923021798	-4.443792982542956	8.838665454115464e-6	7.148773751268673e-4	KMT2A KO	peak23414
31.143847594741366	-0.3100475087668402	0.2732800303727266	-1.1345414018871647	0.25656751725049864	0.6642700838979135	KMT2A KO	peak23416
25.40182279642724	0.08116996625311802	0.33092906548792905	0.24527904834662753	0.8062403733344925	0.9538181957685528	KMT2A KO	peak23419
18.618776224843252	-0.16470433359376013	0.35404273369447326	-0.46521032044649824	0.6417808487283695	0.8995393519668127	KMT2A KO	peak23420
25.906089540742435	-0.09311150242295478	0.2724613196766379	-0.34174209584487525	0.7325449894000318	0.9309656555283884	KMT2A KO	peak23421
439.15428256218246	0.016609609044234155	0.0986420838149117	0.1683825848144064	0.8662823077967872	0.969863984379198	KMT2A KO	peak23422
357.4515437512222	0.032722757197151314	0.08941857517586697	0.36595033115650455	0.7144021385128974	0.924778592253474	KMT2A KO	peak23423
72.90762781712166	-0.12002847669566857	0.13494550432746033	-0.8894588767063042	0.3737565147897885	0.7608965129035925	KMT2A KO	peak23424
42.30837802544958	-0.11336790457107826	0.24962045219842513	-0.45416112170552947	0.6497128634570939	0.9024952069589901	KMT2A KO	peak23425
33.06159702699367	0.1194942500533661	0.23895446627871497	0.5000712140445568	0.6170249343530105	0.88948845574992	KMT2A KO	peak23427
19.75427818087818	-0.11454744286750869	0.30312287158787876	-0.3778911247028751	0.7055114759016162	0.9218632467607282	KMT2A KO	peak23431
33.46813722755937	-0.09654223804873556	0.28960376602462706	-0.3333597465736198	0.7388627446235447	0.9332238015053093	KMT2A KO	peak23432
29.91158618797338	-0.29193214932180955	0.29510424015493386	-0.9892509479651701	0.32254037695130594	0.722285189232381	KMT2A KO	peak23433
44.09184724575345	-0.24137309085364728	0.20075220130446164	-1.2023434327755131	0.22923049583293606	0.63618568952088	KMT2A KO	peak23435
29.219804483071727	0.18067532853812954	0.27475837452838414	0.6575789686056128	0.5108087124368497	0.8419658777099693	KMT2A KO	peak23439
21.643421442884335	-0.2086925299964369	0.371401597257457	-0.5619053109558128	0.5741805350001405	0.870878468836436	KMT2A KO	peak23442
109.24606189270169	-0.08192322393327983	0.13042906063184553	-0.6281056041990497	0.5299347620757431	0.850542774897527	KMT2A KO	peak23443
92.98409444952112	-0.17398019406178333	0.122790544226541	-1.4168859268251193	0.15651628171954998	0.5421776544344856	KMT2A KO	peak23444
523.8619793169443	0.02439441666439587	0.05798918646223275	0.4206718209486089	0.6739947407372074	0.9103156145297535	KMT2A KO	peak23445
376.7733847327553	0.1169252223631562	0.08969375329887351	1.303604967600622	0.1923683060679862	0.5912526392151037	KMT2A KO	peak23446
936.0269230307979	0.006638137823980307	0.04217877310080625	0.15738100793295523	0.8749445804015359	0.9717123565161961	KMT2A KO	peak23447
170.64552046994305	0.17352894432298976	0.08703156970904778	1.9938620537709288	0.04616713184557009	0.29531139017345065	KMT2A KO	peak23448
26.06395590433565	-1.0021577194582494	0.28938464039609024	-3.4630646536269625	5.340600516904875e-4	0.015829400347186495	KMT2A KO	peak23451
29.69356144079514	-0.2361588615939179	0.25931403222400273	-0.9107060638736174	0.3624502682124295	0.7528308477255892	KMT2A KO	peak23459
65.92035468993168	-0.8434967831419234	0.20315620413182767	-4.151961721998803	3.296374061389737e-5	0.0019493197610058954	KMT2A KO	peak23460
32.8216969764617	-0.3367877388649901	0.2635334337316391	-1.2779696833759133	0.20126011598465815	0.6027880723944061	KMT2A KO	peak23462
161.92758766802615	-0.16027613859780002	0.10655726575437631	-1.5041314870752254	0.13254751432324738	0.5026110625004095	KMT2A KO	peak23463
24.069222995207834	-0.5249938915409443	0.2725382171299686	-1.9263129298691497	0.05406531191269874	0.32158844532699066	KMT2A KO	peak23468
35.29907041454419	-0.41791614002466826	0.20466521311155594	-2.041950039633148	0.04115648737343489	0.2769699510374138	KMT2A KO	peak23469
47.380286667927564	-0.2084201739831128	0.19353024631670748	-1.076938504186257	0.2815077398645879	0.687111565430284	KMT2A KO	peak23470
33.640299980668146	-0.148169380498714	0.23911715838039022	-0.6196518121171569	0.5354870474111497	0.8531412299085118	KMT2A KO	peak23475
25.029868433177814	-0.6994308235429495	0.26869919331901815	-2.6030253939487533	0.009240510905425867	0.11247310385433264	KMT2A KO	peak23477
109.47441811057419	-1.0038315639048814	0.1560701555623961	-6.431925183181831	1.2599776015396892e-10	1.0400596286403619e-7	KMT2A KO	peak23478
57.95126099596041	-0.3467920181511395	0.27182259933877656	-1.2758027441233002	0.20202525729599533	0.6036930960528687	KMT2A KO	peak23484
64.65818845906306	-0.3403337197300193	0.32274864960485217	-1.0544853406720582	0.2916607686719919	0.6960573528265864	KMT2A KO	peak23485
222.5759022685622	-0.14422877621964958	0.1508616598477848	-0.9560333378618026	0.3390553917689832	0.7355023098890872	KMT2A KO	peak23487
66.64837322092707	-0.43259562078461905	0.26210215587692604	-1.6504847865034378	0.09884382240645272	0.43692294810850807	KMT2A KO	peak23488
67.23464358920545	0.16446499608283474	0.16333061265073945	1.0069453203761687	0.31396105141913383	0.7155329692819223	KMT2A KO	peak23490
48.29797083154162	-0.02334043730748359	0.1730818937688692	-0.1348519871099402	0.8927289014274511	0.9762892861778958	KMT2A KO	peak23494
42.4807156441398	-0.2098900086160442	0.18378790979926032	-1.1420229374461766	0.25344448549154874	0.6612627874471599	KMT2A KO	peak23497
23.014001408854085	-0.732596557639522	0.27828406069934924	-2.632549474082168	0.00847466792643729	0.10630511571136887	KMT2A KO	peak23498
40.95730361833289	0.05424150762302496	0.19270297209223647	0.28147727579968246	0.7783443550892185	0.9461306087506776	KMT2A KO	peak23499
81.5806863956016	-0.051372543292395705	0.18220706206773918	-0.2819459504445383	0.7779849548179373	0.9461306087506776	KMT2A KO	peak23501
28.25391707211342	0.5371416900085677	0.24057679573315766	2.232724433674614	0.025567122153045515	0.21025132503833988	KMT2A KO	peak23503
79.74198243093893	0.09321282627496882	0.16018674070154965	0.5819010104502805	0.5606333598537654	0.8645241054665244	KMT2A KO	peak23506
117.66024093135171	-0.02596071132473733	0.1182501651220512	-0.21954059258980432	0.8262289627171747	0.9597061350388267	KMT2A KO	peak23507
323.6535372041948	0.14255363849637828	0.07902944594946716	1.8038040983803634	0.07126202314396646	0.3713339820875345	KMT2A KO	peak23508
191.9389234038121	0.061738615871953735	0.0862106009980154	0.7161371705711108	0.473906653900124	0.8221157959037565	KMT2A KO	peak23509
169.7375596242416	-0.006655296865829715	0.10363364417311813	-0.06421946192215496	0.9487954810072662	0.9891038895242864	KMT2A KO	peak23510
32.304048318390365	-0.2681602895534069	0.2220410159302059	-1.2077061007399539	0.22716033055061405	0.633859511256103	KMT2A KO	peak23513
30.94754109273203	-0.09277235373779283	0.2960882970290383	-0.31332664839736757	0.7540325062034812	0.9383647071235334	KMT2A KO	peak23517
30.01604293787723	-0.050269231694813274	0.20418415422753444	-0.24619555755925754	0.8055308543011643	0.953627682122294	KMT2A KO	peak23518
300.43612418003283	-0.012972013898940711	0.07693918050182882	-0.16860088467711676	0.8661105846535296	0.9698105385544593	KMT2A KO	peak23519
1061.5981616438085	0.0706776405841766	0.08224053715265123	0.8594014950679116	0.3901190451657567	0.7724518916949634	KMT2A KO	peak23520
75.68422133283048	0.1149062657846528	0.14450183799893207	0.7951889565965382	0.4265035947318409	0.7958901582638843	KMT2A KO	peak23521
41.78868113666412	-0.15944728401237734	0.1922825216675467	-0.8292344131416118	0.4069717755296245	0.7834507750976443	KMT2A KO	peak23522
28.48881541871068	-0.6648243781050754	0.26471564973602413	-2.5114660911360622	0.012023083602685976	0.1321305721511252	KMT2A KO	peak23523
35.16318203752684	-0.3489871934761693	0.23775297585060656	-1.4678562580661763	0.142143272080639	0.5191349175265882	KMT2A KO	peak23524
24.13194628290835	0.02169925958701094	0.249294043592777	0.08704283212821877	0.9306374661694192	0.9849943760380006	KMT2A KO	peak23525
95.22551901890512	0.1909349191958222	0.13268187857435104	1.439042929203236	0.15013836010447396	0.5319594102329019	KMT2A KO	peak23526
24.040197725445143	0.19233812643501563	0.24682065574870357	0.7792626830666942	0.4358249921161049	0.8013949713695201	KMT2A KO	peak23527
59.7515079774868	-0.08768366865744529	0.23647773396691088	-0.37079037923170566	0.7107936676533295	0.9234382005523026	KMT2A KO	peak23531
30.401155301044078	0.06876681710977132	0.21596593533676225	0.31841511024662816	0.7501700779607315	0.9369555757642783	KMT2A KO	peak23533
23.03676592867696	-0.5572855401541292	0.3011341217768223	-1.8506223634369368	0.06422390013112675	0.35190985777433637	KMT2A KO	peak23534
44.23193382578441	-0.21710255294204686	0.1896129139810732	-1.1449776725846723	0.25221840645718324	0.6598760304211909	KMT2A KO	peak23535
156.94034314049526	-0.22160884318804425	0.09735150268020151	-2.2763782487880704	0.02282338038610323	0.1965365318373278	KMT2A KO	peak23536
52.779860602359506	-0.05569938023334255	0.2134907885957313	-0.2608982832454451	0.794170948781505	0.9507703873376211	KMT2A KO	peak23537
22.772312768498374	0.13760167561759837	0.27108188066007793	0.5076018923970188	0.6117325632321291	0.8875067939005646	KMT2A KO	peak23539
31.573752609980286	0.015789793734445754	0.22629664487487314	0.06977475845113149	0.9443729380379514	0.9878667915684527	KMT2A KO	peak23541
115.46206628479722	0.09933025349515684	0.12247363261142834	0.8110337823513538	0.41734627075287367	0.7902210118416453	KMT2A KO	peak23542
101.1994150474738	0.12271508831155686	0.1590472194424139	0.7715638710426385	0.4403727794837955	0.8037372582169491	KMT2A KO	peak23545
26.3253677753297	-0.04281916727388677	0.3027013665681488	-0.1414568019938115	0.8875090838368809	0.9747835063196887	KMT2A KO	peak23546
19.95546733548846	0.2470308450873358	0.3192641537070273	0.7737506457239907	0.4390782637718233	0.8029369743223271	KMT2A KO	peak23547
68.55812500052433	0.15562252510532065	0.2119698361793157	0.7341729743739195	0.4628433224850996	0.8164323496767972	KMT2A KO	peak23548
109.61678480864565	0.26153279292745496	0.13444965002741802	1.9452099196548385	0.05174971844239951	0.3138531631768104	KMT2A KO	peak23549
42.67647257803299	-0.4571730278141542	0.249659363658056	-1.831187186875625	0.06707260852942452	0.36009879300819947	KMT2A KO	peak23553
35.725882365930914	0.07428640671951077	0.23056523555568914	0.32219257400393364	0.7473068098774617	0.9360889149802493	KMT2A KO	peak23556
41.91814275615829	-0.5769534362256923	0.2396244593436741	-2.4077401689541817	0.01605160050697263	0.15874896017636586	KMT2A KO	peak23560
63.436025119744286	-0.3106561138799015	0.19508163254907157	-1.5924416349230515	0.11128550746303663	0.46237606958374	KMT2A KO	peak23565
193.58824705809053	-0.016292606034096612	0.11877760624077462	-0.13716900474547195	0.8908972099270626	0.975771715042263	KMT2A KO	peak23566
254.93243582733126	0.0932196100959672	0.09978531381674381	0.9342017029396275	0.350199857465361	0.7437459915509743	KMT2A KO	peak23567
1325.4487149749893	0.022537101484635495	0.09324928370842749	0.2416865909137132	0.8090230204926359	0.9546431045016152	KMT2A KO	peak23568
34.69322031753462	0.24491647269093544	0.22748740643321175	1.0766155214083937	0.2816520671134702	0.6872167935964727	KMT2A KO	peak23569
31.194221291764258	0.19557402793656772	0.2324029146403313	0.8415300136800768	0.4000510781533617	0.7787693545918062	KMT2A KO	peak23570
94.745282530586	-0.031855636979393205	0.11547311053731436	-0.27587060598925556	0.7826474511735391	0.9475391122466615	KMT2A KO	peak23573
152.01632406189592	0.011928884085795972	0.09966414593816647	0.11969082736330153	0.9047280668250838	0.9792253510356802	KMT2A KO	peak23574
36.08505351265823	0.18030591852034322	0.1736445761528936	1.038361937441595	0.2991015829843765	0.7029686568673664	KMT2A KO	peak23575
199.9441874529319	-0.5174321310202608	0.12512455766675443	-4.135336345390673	3.544351286956281e-5	0.002065497206794024	KMT2A KO	peak23579
36.03963025718284	0.19860776467815044	0.18539840370142974	1.0712485151597821	0.2840577025871898	0.6896051984958422	KMT2A KO	peak23582
1521.8955841347608	-0.046376852127954234	0.09043583206866734	-0.5128150100143999	0.608080729091087	0.8859917616045319	KMT2A KO	peak23583
311.5860033138423	0.1210716607673174	0.0682146071368989	1.7748641507872418	0.07592032084164103	0.38377228230466065	KMT2A KO	peak23584
61.69924513172565	0.3490520182754314	0.17502585026803394	1.994288373636777	0.046120549080974446	0.2951723485575122	KMT2A KO	peak23585
43.198537973511556	-0.24847403413911145	0.23955426941316252	-1.0372348393030095	0.2996264251044613	0.7033525855637955	KMT2A KO	peak23588
58.96994128377149	-0.7271227492107317	0.18008010206015782	-4.037773973316764	5.396080676787844e-5	0.0028413553816596044	KMT2A KO	peak23589
44.26348251972372	0.10529143618836047	0.19345390656458505	0.5442714394253324	0.5862546976377923	0.8769201132580792	KMT2A KO	peak23591
37.28365427103795	-0.13205928141096046	0.23318417430010943	-0.5663303772965286	0.5711692138864299	0.8696943733317594	KMT2A KO	peak23592
79.44289171974715	-0.1731803985286899	0.18286907993588444	-0.9470184822355344	0.3436293610975352	0.739013483049191	KMT2A KO	peak23595
38.73098306621329	-0.05075076199226211	0.2351953656757784	-0.21578130098967627	0.8291582246111061	0.9603737446025638	KMT2A KO	peak23596
117.14558070391028	0.08823165832102477	0.26557785899102987	0.33222520377350007	0.7397192137006983	0.9335359643888238	KMT2A KO	peak23597
611.5021489389969	0.037507818255950884	0.05353239495852819	0.7006564582998458	0.4835174352820685	0.8277991224196317	KMT2A KO	peak23598
469.7870690698286	0.03965615014372615	0.05984314672759869	0.6626681969823184	0.50754308247082	0.8403538007736037	KMT2A KO	peak23599
448.53214217212866	0.08041095197951893	0.057856657457781555	1.3898305832512952	0.16458032877410775	0.5537787258465547	KMT2A KO	peak23600
77.57707938678513	-0.11124715351038394	0.19719225314603614	-0.564155800927924	0.5726481049283219	0.8701240162028473	KMT2A KO	peak23601
24.736920161755112	-0.1526505610131105	0.2631731014759604	-0.5800386139654717	0.5618885783793099	0.865299654607638	KMT2A KO	peak23605
101.18836508583354	0.19894675608174747	0.18426257880879673	1.0796915866904697	0.2802795416555661	0.6859215301738182	KMT2A KO	peak23612
369.66504304308415	0.04160561185536799	0.07305103099635862	0.5695417475687907	0.5689885477595886	0.8685698970923401	KMT2A KO	peak23613
250.56076408088558	0.008223650461429708	0.08576721057204992	0.09588338488076767	0.9236131907182114	0.9837913236038012	KMT2A KO	peak23614
154.30354421443997	-0.01866604607870644	0.1042535759888239	-0.17904466011513562	0.8579026345371867	0.9679028855067885	KMT2A KO	peak23615
713.0446656048294	0.017711096476209387	0.06987331422406105	0.2534744011056302	0.7999016403460052	0.9519685258742441	KMT2A KO	peak23616
65.03812844208143	0.07441284978984113	0.14243020583868624	0.5224513252063941	0.6013561283060564	0.8830227169823072	KMT2A KO	peak23617
34.389861825945495	-0.0908281106510373	0.21151830807332042	-0.4294101606540497	0.6676247607670455	0.9081492327344414	KMT2A KO	peak23618
72.95836344368766	-0.12355049205031407	0.1672842256853288	-0.7385663026155235	0.4601703925134469	0.8147333725887325	KMT2A KO	peak23620
99.92345895814583	0.12167626565867157	0.13559230691440124	0.8973685043612776	0.3695223130546815	0.7576396069329557	KMT2A KO	peak23623
177.2260238642849	0.16931848968544733	0.09053088375999752	1.8702842903237331	0.06144434991419168	0.3439452205815426	KMT2A KO	peak23624
325.1559554110889	0.12526982175888138	0.06570633520637294	1.9065105573979921	0.05658399726707229	0.3295285179487766	KMT2A KO	peak23625
526.8696842216647	0.055568106442275646	0.07110321064106874	0.7815133232560371	0.4345006437339262	0.8008801336349288	KMT2A KO	peak23626
290.2621603617838	-0.02951773728313923	0.07986173883757347	-0.3696105007577381	0.7116727258808524	0.9237763188423452	KMT2A KO	peak23627
150.46227287651013	0.06207809032501158	0.1489148714376006	0.4168696499262936	0.6767737539672176	0.9114589149409201	KMT2A KO	peak23628
48.47550708519298	0.25194478157852057	0.2664537434119723	0.9455479151928483	0.34437922073619875	0.7394605945827147	KMT2A KO	peak23629
29.9185315798233	-0.03796458887704006	0.23736943740070282	-0.15993882486628688	0.8729292643523155	0.9712510577918915	KMT2A KO	peak23632
22.573080112759115	-0.3701332801172931	0.2568621230725107	-1.440980381575397	0.14959022532192476	0.5312868489240364	KMT2A KO	peak23633
20.968434165147006	-0.2842665713533949	0.30225851825741606	-0.9404749715318247	0.34697398193898427	0.7413618696714698	KMT2A KO	peak23635
54.317474882916194	-0.40460005369682533	0.17168068969713296	-2.356701003535065	0.018438085998943622	0.1728789185231464	KMT2A KO	peak23636
32.29713974849963	-0.10018602852282721	0.21783097731554088	-0.45992553381286033	0.6455696717992626	0.9007268225446123	KMT2A KO	peak23637
44.862021912244586	-0.18327955816185892	0.17806646270239396	-1.0292761218499507	0.3033499405884959	0.7064887949977197	KMT2A KO	peak23638
29.89469678551545	-0.11421575505606905	0.20919464450530179	-0.5459783892946379	0.5850807923403674	0.8761941275779745	KMT2A KO	peak23639
65.71321178457904	-0.10532049582100632	0.14269975426654227	-0.7380566025662738	0.4604800538247048	0.8149538629576448	KMT2A KO	peak23640
220.08428375955228	-0.06309553760544234	0.11198876182081628	-0.5634095473472255	0.5731560374678975	0.8703677118174559	KMT2A KO	peak23641
32.09584852902676	-0.12524137738010407	0.2301620933069109	-0.5441442401772922	0.5863422189471897	0.876935539881071	KMT2A KO	peak23642
27.264091817476945	-0.12890390934859805	0.2569416968179537	-0.5016854443828478	0.6158888048782738	0.8890538582408211	KMT2A KO	peak23645
39.72826724165778	-0.5286582217390117	0.22042892638522574	-2.3983160032958586	0.016470649067189227	0.1613508464979394	KMT2A KO	peak23649
85.60485472181215	-0.38805590654415284	0.1407804085983113	-2.7564624254742194	0.005843032556362738	0.08347340873582126	KMT2A KO	peak23650
32.495648623725856	-0.25817577939590614	0.26890601167651634	-0.9600967185013392	0.33700653986643775	0.7338949041167223	KMT2A KO	peak23651
43.90846735994235	-0.23830775702107823	0.3100736172487559	-0.7685521881402001	0.44215919808718135	0.8049704873295399	KMT2A KO	peak23652
36.635383324086	-0.16069410672241977	0.19719573900046694	-0.8148964452119285	0.415131588137798	0.788801731844783	KMT2A KO	peak23653
65.81208718234755	0.2682660225240089	0.16908873175627714	1.5865399174599342	0.11261688454009885	0.46493975209599864	KMT2A KO	peak23654
26.672480771181608	0.052557148634486656	0.24428846365839546	0.21514380109238704	0.829655205062283	0.9604185347212556	KMT2A KO	peak23656
36.045510611669556	0.020325654017523658	0.21973641089119944	0.09250016387856506	0.9263006610241268	0.9843503882642484	KMT2A KO	peak23662
77.45037482316764	-0.31412084883605657	0.14001398908925342	-2.2434961740559856	0.024864836302264073	0.20684289220606517	KMT2A KO	peak23665
91.60389387759476	-0.6795075939818662	0.15627675551459802	-4.348104052610642	1.3731945595689227e-5	0.0010020678427206853	KMT2A KO	peak23666
161.97538097432493	-0.8581783772251408	0.13332004225234395	-6.436979487306251	1.2187439653150846e-10	1.0119757583712143e-7	KMT2A KO	peak23671
37.33873599530846	-0.5922009632249245	0.2338139566428782	-2.5327870574015305	0.011315967296738118	0.12765873935337782	KMT2A KO	peak23676
25.50254727325923	-0.24726582378357848	0.24081460724931747	-1.0267891412732368	0.30451976360695493	0.7076076451554094	KMT2A KO	peak23678
50.17349491848688	0.0537408523859994	0.17510570887348312	0.3069051987609844	0.7589155318814405	0.9397659677016914	KMT2A KO	peak23679
128.29738927732626	-0.13687259877147886	0.10116964733211567	-1.3529018078135528	0.17608700179704673	0.570141596404614	KMT2A KO	peak23680
157.50088156673132	-0.007889543730517461	0.10312552358126358	-0.07650427805392378	0.9390179105576134	0.9868527878669981	KMT2A KO	peak23681
47.94262988999147	-0.045012877966148925	0.16982701305388137	-0.2650513434624655	0.7909699093917973	0.9501876953544279	KMT2A KO	peak23682
42.33975365963144	-0.02721220302517311	0.18191020214368706	-0.14959140666381515	0.8810869883811506	0.9732833514851487	KMT2A KO	peak23688
97.80217250582562	0.023617098838406896	0.1100508490057728	0.21460169595936548	0.8300778715579011	0.9605252894331194	KMT2A KO	peak23689
744.7692834494753	0.15640229282587687	0.07329416060124926	2.1338984107720456	0.03285109760992573	0.24433007853435376	KMT2A KO	peak23690
176.43771916896685	-0.07264539594476616	0.09813973807448616	-0.740224065909262	0.4591640472101923	0.8140588548080487	KMT2A KO	peak23691
74.15613483397769	-0.028535116590885503	0.17051059304014987	-0.1673509902353479	0.8670938853857699	0.9699676906561849	KMT2A KO	peak23692
52.85537437176019	-0.12334843191190097	0.2084648058657839	-0.5916990707357889	0.5540521189361785	0.8618306824151754	KMT2A KO	peak23697
127.71253453750364	-0.32147309228792015	0.15211347660386748	-2.113376799118841	0.034568530126568756	0.2516029771468421	KMT2A KO	peak23698
23.56855377486715	-0.46662880562008613	0.2518745016714103	-1.8526242335908991	0.06393623653377228	0.35118955795661	KMT2A KO	peak23704
38.8710124588297	-0.024016430219205843	0.21892519983434858	-0.1097015338452497	0.9126460839275721	0.9812069733387914	KMT2A KO	peak23706
36.53649570779815	-0.27041122989241784	0.2485424130058141	-1.087988269777087	0.27660028601465336	0.6827214911414399	KMT2A KO	peak23707
58.160830387526936	-0.0668532713980058	0.1734464469580928	-0.38544042020162295	0.6999111405220164	0.9195462184776875	KMT2A KO	peak23709
31.63326415581178	-0.2373565574410638	0.23938961673710898	-0.9915073204771541	0.32143791957228407	0.721477501142724	KMT2A KO	peak23710
202.3846954186358	-0.11986425305300992	0.08715360212541981	-1.3753218470593713	0.16903168629594154	0.56018313899699	KMT2A KO	peak23711
53.182198914866845	-0.2348660232326511	0.15430044134070703	-1.5221344877040837	0.12797538610961962	0.493625245124534	KMT2A KO	peak23714
158.34400073439068	-0.1295562500037071	0.096811292149086	-1.3382349014017394	0.18081987521188486	0.5762517077812863	KMT2A KO	peak23715
92.69280976201044	0.026967581820799356	0.13569453325848194	0.19873742274811707	0.842468148762083	0.964159529491617	KMT2A KO	peak23716
26.712003049767237	0.0821201075530785	0.2241913756155917	0.3662946771595943	0.714145201036227	0.9246592339085778	KMT2A KO	peak23717
38.61056172619558	-0.09068784613596054	0.22872629324442945	-0.3964906913393054	0.6917430736384391	0.9166800955439863	KMT2A KO	peak23718
23.513890097639813	-0.1735372135637744	0.29472800495777574	-0.588804628825945	0.5559923403783248	0.8625835595191297	KMT2A KO	peak23720
20.670064953398057	-0.4479848696310937	0.3221187429646701	-1.390744498466606	0.1643029187171444	0.5534131817421016	KMT2A KO	peak23722
27.778585946959414	-0.02055607201144611	0.2308208713882899	-0.08905638336693744	0.9290371006359144	0.9846354012798577	KMT2A KO	peak23727
51.70447128548246	-1.4198023208046684	0.23959669935303135	-5.925800833811467	3.1077907156225316e-9	1.3800951124742993e-6	KMT2A KO	peak23730
20.181454338235323	-1.2435363959599248	0.40851276950855614	-3.0440575883488497	0.0023341045519344526	0.0444714928324772	KMT2A KO	peak23732
89.41141038387634	0.013936961111639301	0.12979878487895044	0.10737358693023842	0.9144926079223875	0.9816243109255989	KMT2A KO	peak23738
242.76607833695385	-0.01218147055058185	0.08546361907433934	-0.14253398911162382	0.8866582340020341	0.9745517941368308	KMT2A KO	peak23739
735.118165989079	0.028870139462405586	0.05917750462137751	0.4878566551110779	0.6256513782636625	0.8931283754818413	KMT2A KO	peak23740
478.4019770208413	-0.06805434285491453	0.07048281256927581	-0.9655452212271695	0.3342717973465409	0.7318074249435937	KMT2A KO	peak23741
46.04785748735348	-0.251650401584875	0.24736402361205206	-1.0173282189957638	0.30899731669506936	0.7114651738889609	KMT2A KO	peak23742
33.70735759848581	-0.25983546765118753	0.25079940808518375	-1.0360290306703384	0.30018859912827567	0.7036785637889593	KMT2A KO	peak23746
61.688595758292124	-0.7514177222003111	0.19887314229707348	-3.7783770775736802	1.578537362995646e-4	0.006478882453186692	KMT2A KO	peak23747
33.77189375327138	-0.28496859678198816	0.27561632958388843	-1.0339321955713556	0.3011678624895085	0.7044183580143302	KMT2A KO	peak23748
83.40829504978039	-0.09004654762965071	0.1304411702342666	-0.6903230588006154	0.489991050165717	0.8313939037516138	KMT2A KO	peak23749
235.008066765511	-0.24933756010228383	0.09516952127842773	-2.6199308008792275	0.008794761105577642	0.10884127669313867	KMT2A KO	peak23750
25.07436359485577	-0.5187068179834528	0.2990675496807962	-1.7344135749167175	0.08284472816262353	0.4008217836713776	KMT2A KO	peak23751
121.97828207968513	0.23321834127358557	0.11786368215070402	1.97871250089901	0.04784838469091899	0.3010027402567481	KMT2A KO	peak23753
367.6891908880302	-0.01365596313093001	0.09599743789110765	-0.14225341249649098	0.8868798436488577	0.974617625656626	KMT2A KO	peak23754
31.287546078407953	-0.13254770997595536	0.2562558949619791	-0.5172474568658082	0.6049834276533828	0.884844038944221	KMT2A KO	peak23755
37.1573755937946	-0.3152693507003462	0.2836677398682064	-1.1114036120103823	0.266394658284729	0.6741682526200081	KMT2A KO	peak23756
25.842398712722137	0.07148483221786414	0.28583558552273	0.2500907369078424	0.8025171792915606	0.9526823738939177	KMT2A KO	peak23757
19.442688105869756	-0.02614588395625046	0.29761006015941927	-0.0878528230606352	0.9299936532977048	0.9848513565977774	KMT2A KO	peak23759
24.28804899281719	0.5712979706205946	0.2009067562122401	2.8435976041396493	0.0044607344522439646	0.06980773326803737	KMT2A KO	peak23763
49.70405463240271	0.10468474823196355	0.1689567825840706	0.6195948255576769	0.5355245742942978	0.8531621088830448	KMT2A KO	peak23766
144.53508029120377	0.23579741218523806	0.08834512072166302	2.6690485027252717	0.007606646483787543	0.09922155491512719	KMT2A KO	peak23767
494.9674376561396	0.07660834547794776	0.07571598381808331	1.0117856443892805	0.311640555338782	0.7135940188235199	KMT2A KO	peak23768
27.251043608079073	-0.2072289152647668	0.2457719635555238	-0.8431755692017755	0.39913025977962296	0.7781044048954705	KMT2A KO	peak23770
26.44124032846708	-0.44014534381143827	0.24799902504517926	-1.7747865893071746	0.07593313149366054	0.38377228230466065	KMT2A KO	peak23775
46.39655632543088	-0.1732524737491879	0.19415179849177266	-0.8923557499598934	0.37220228109767917	0.7597160326016152	KMT2A KO	peak23778
120.40269247445926	0.13140401894320516	0.1134151424702609	1.1586108881154138	0.2466148287037821	0.6544805053680113	KMT2A KO	peak23779
40.82167377395301	-0.14307806959585892	0.1778745349837679	-0.8043763521794485	0.4211796541915777	0.7924925047720633	KMT2A KO	peak23780
72.54783039407958	0.056732811556973135	0.13027590739862943	0.4354819911818169	0.6632126080118101	0.9064525757468569	KMT2A KO	peak23781
81.61616448794202	-0.019795166855536703	0.135026993615554	-0.14660155221923316	0.8834465284286627	0.9740243114269747	KMT2A KO	peak23782
82.21918825297561	-0.1501022978180502	0.14738077822232343	-1.0184659059923091	0.30845659540843795	0.7110254631548085	KMT2A KO	peak23783
53.78275141517134	-0.047428857084931726	0.15847854009033208	-0.299276211516698	0.7647293037344898	0.9418152634990036	KMT2A KO	peak23786
58.87589706251339	-0.15036934218740405	0.1810268983375586	-0.8306464043095529	0.40617341184121003	0.782936953090117	KMT2A KO	peak23787
226.22066355443204	-0.22851479613123632	0.10917402959136059	-2.0931241338857722	0.036338074851766274	0.25854329299795453	KMT2A KO	peak23789
111.00789018612778	-0.16675097600637448	0.13643346661840006	-1.2222146086251073	0.2216264808619221	0.6281304656966884	KMT2A KO	peak23790
142.82633385554217	-0.720974433325634	0.1528188020080233	-4.717838537222542	2.3836354740055926e-6	2.616801478002754e-4	KMT2A KO	peak23793
27.579883003582346	0.07795987143020092	0.2029563743588242	0.38412132497188234	0.7008885266326242	0.9198676320015142	KMT2A KO	peak23795
60.44885767795332	-0.23677091777998088	0.18251743527384523	-1.2972509581056455	0.1945448524602316	0.5941906639686446	KMT2A KO	peak23796
29.596907997811016	-0.22174727390390916	0.3093022453405424	-0.7169274625205677	0.4734188557039805	0.821816361908759	KMT2A KO	peak23801
54.124124062642885	0.49643550880162907	0.19008844525874957	2.6116027627343574	0.00901188992006596	0.11053408694196452	KMT2A KO	peak23803
96.49869916383021	0.43176430777711045	0.14470606175051404	2.98373338721297	0.0028475477604211863	0.051098552701327904	KMT2A KO	peak23804
21.1993431527691	0.33129860789088794	0.2680123849954115	1.2361317104676335	0.21640960945815985	0.6216393940073007	KMT2A KO	peak23805
30.949450866239516	-0.06399768176233148	0.24582790438891922	-0.26033530213511513	0.7946051439606312	0.9508877773561335	KMT2A KO	peak23806
275.05826955975795	-0.09913973217283964	0.11470150584785939	-0.8643280786944423	0.3874076896414735	0.7707611792065584	KMT2A KO	peak23808
58.409643218545135	-0.3578097363094718	0.19583696566818426	-1.82707965826904	0.06768779324421142	0.3616406872405749	KMT2A KO	peak23809
34.403464372612824	-0.313129148364023	0.2621868274611112	-1.1942977890850286	0.23236150217666215	0.6395768478573163	KMT2A KO	peak23810
20.91122132797144	-0.06445436571544592	0.28853609676870984	-0.2233840633364929	0.8232366065904396	0.9585755147975185	KMT2A KO	peak23811
36.21935035812455	-0.016444117886004903	0.23689956764058676	-0.0694138788423336	0.9446601818476971	0.9879426049285449	KMT2A KO	peak23814
61.08497503218967	-0.24704253017148947	0.168389996551898	-1.467085546826712	0.14235278533987458	0.5195880367573719	KMT2A KO	peak23815
72.87012838174724	0.011678297299516638	0.14434068129054473	0.08090787153768024	0.9355152199095943	0.9859554317304189	KMT2A KO	peak23816
22.251543821093396	-0.9727571133105649	0.2869785208333631	-3.3896512898796556	6.998158136185022e-4	0.01914676418277582	KMT2A KO	peak23819
61.76529984491491	-0.8171318458328457	0.24172771915075364	-3.3803812351501192	7.238535058383416e-4	0.019605658129180234	KMT2A KO	peak23823
55.631314306102105	0.11059893712226926	0.20159140169699394	0.5486292381086136	0.5832599165189611	0.8752052605486984	KMT2A KO	peak23824
23.18762573363431	0.07764220781516963	0.3170614784707634	0.24488060861145927	0.8065488767262323	0.9539499411963314	KMT2A KO	peak23825
23.506797473072144	0.6044413171883284	0.2534558542385235	2.384799195127281	0.017088446076401847	0.1649696598349714	KMT2A KO	peak23830
44.29161275931346	0.04720293776329677	0.17969204685605603	0.26268796304106395	0.7927910951600903	0.9505031281503401	KMT2A KO	peak23831
83.5610563338767	0.21098890616882546	0.12455277480559564	1.6939719448092665	0.09027061430787481	0.4178626234094252	KMT2A KO	peak23832
556.9312206130741	0.06056343572599592	0.060500005173777106	1.0010484387899905	0.31680339085561204	0.717848417436379	KMT2A KO	peak23833
341.94144633671715	0.04656035501501639	0.08047241697456767	0.5785877542329967	0.5628673695246692	0.8657347285127595	KMT2A KO	peak23834
440.7097863691508	0.007469133623500277	0.09820868157721348	0.07605370017749302	0.9393763753064589	0.9869183085860108	KMT2A KO	peak23835
29.467185357171292	-0.34367657096101417	0.2209656607691251	-1.555339276540815	0.11986528783499814	0.4784729937787774	KMT2A KO	peak23836
32.5458177297768	0.12134344926047097	0.2142190651262841	0.5664456111268056	0.5710908961310871	0.8696411757868241	KMT2A KO	peak23837
94.9777444787629	-0.034767574104785884	0.12954208470623163	-0.26838825531972765	0.788400478898623	0.9493685365159478	KMT2A KO	peak23838
628.0078582685378	0.12203544086460075	0.050613288940153364	2.411134376367025	0.015902987965808656	0.15794709429301415	KMT2A KO	peak23839
303.1571452898492	0.254754167675824	0.08151521548777625	3.1252345485613793	0.0017766333851280305	0.03663650399239475	KMT2A KO	peak23840
406.77796773374047	0.12002045591536299	0.06465312128613385	1.856375276673669	0.06340008617482921	0.3497035215888304	KMT2A KO	peak23841
29.56530079149734	0.514140919752526	0.2288553039316914	2.246576377823371	0.024667113247870468	0.20579587799329174	KMT2A KO	peak23842
37.32201008177268	-0.11873659413801681	0.1942571343737215	-0.6112341485980405	0.5410445791629805	0.8554599724987375	KMT2A KO	peak23844
36.41527182944555	-0.09174150407933462	0.20896588761104512	-0.43902622159122934	0.6606425365830265	0.9057668755583338	KMT2A KO	peak23846
45.773585243555374	0.09327039388645161	0.18333832361307836	0.5087337554328887	0.6109388584370341	0.8872575031823392	KMT2A KO	peak23848
96.13360120786682	0.09401284687684347	0.12818271104453893	0.7334284484291906	0.4632971533546998	0.8165289461403099	KMT2A KO	peak23849
69.79287610980951	-0.012671595783438412	0.15224767302016598	-0.08323014422532418	0.9336685442607859	0.9855690711535784	KMT2A KO	peak23850
133.36812043957772	-0.030566619159514183	0.11749865177340087	-0.2601444246225283	0.7947523713384572	0.9509118811402403	KMT2A KO	peak23851
565.3015021288866	-0.028175926139795596	0.07771941465565642	-0.3625339468218055	0.7169530604490134	0.9256727029606959	KMT2A KO	peak23852
104.22273068594012	-0.13536852909596478	0.11800925219031667	-1.1471009821980087	0.2513398879932377	0.6589982953786889	KMT2A KO	peak23853
36.674961051882356	0.009902844785616828	0.1855336059274059	0.05337493838982213	0.9574331730096348	0.9912616428517861	KMT2A KO	peak23854
137.01967495790012	-0.16111084740692175	0.1013152469318683	-1.5901935028127043	0.11179119458640548	0.46326605562112594	KMT2A KO	peak23856
183.93142879482426	-0.23579800876142337	0.10322567460253589	-2.2842961275801694	0.02235413333455513	0.19416827368380424	KMT2A KO	peak23857
44.533065512951474	0.22630555504861424	0.2302678787794563	0.9827925468726055	0.32570955078673225	0.7250134579214553	KMT2A KO	peak23860
87.55521653823106	0.07466329295152997	0.12865679145195205	0.5803292007279196	0.5616926392278172	0.8652226140206032	KMT2A KO	peak23861
85.66276807604712	0.2872457791483064	0.11280331189434838	2.5464303691485664	0.010883092123379958	0.12455351590313873	KMT2A KO	peak23862
315.40231555089895	0.038860771993859726	0.08170003226487066	0.47565185614460354	0.634322425154611	0.8966054642226501	KMT2A KO	peak23863
246.30117105388814	0.019077438792038475	0.11172269836614312	0.17075705358920848	0.8644147992845669	0.9695336809576989	KMT2A KO	peak23864
49.4708802447046	0.46764371540753763	0.14836402978924448	3.1520019783221	0.0016215517468531069	0.03442497935437259	KMT2A KO	peak23865
276.7947777952083	0.1450225386996843	0.10673900826669301	1.3586648504109937	0.17425281512373217	0.567640679756072	KMT2A KO	peak23866
244.91431462141742	-0.09597303894015591	0.1100687985204979	-0.8719368270589692	0.38324284172156076	0.7675741732899932	KMT2A KO	peak23867
156.6710541287099	-0.10477278613186292	0.11610263172341083	-0.9024152560250417	0.3668363199017755	0.7557364833938336	KMT2A KO	peak23868
59.198022318593026	0.10966423594867607	0.16122028399656108	0.6802136383224289	0.49636919797811285	0.8347265647712623	KMT2A KO	peak23869
23.752885625884076	0.26385743056445843	0.2173184573618015	1.214151037917487	0.2246900534191236	0.6315913989062693	KMT2A KO	peak23870
124.07887697677583	0.19937612282327644	0.1415812585958721	1.4082098492454664	0.15906894065524216	0.5458459995175043	KMT2A KO	peak23871
65.55873819204241	0.2307888945977527	0.151142059633101	1.5269667169945629	0.12676928784084937	0.491210055100609	KMT2A KO	peak23872
106.30098588543177	0.06351900787535603	0.1288072269683885	0.49313232937577856	0.6219190888205242	0.8915653957727433	KMT2A KO	peak23873
28.486232746151877	-0.08867833232228277	0.28641810605656765	-0.3096114751375696	0.7568564289262734	0.9392135703150465	KMT2A KO	peak23874
30.13643448623929	-0.06552649746947936	0.3203135079277819	-0.204569884964867	0.8379081860953427	0.9628199421176913	KMT2A KO	peak23876
22.840050878406824	0.05557240095485245	0.2887158571452498	0.19248129113633888	0.8473652214178659	0.9656255931455253	KMT2A KO	peak23877
29.77155653699576	-0.39987851971848715	0.23973578642467586	-1.6679967796302602	0.09531636606812458	0.4290612374930322	KMT2A KO	peak23880
24.581862369693624	-0.0055071371651114415	0.2670907543814479	-0.020618973419223554	0.9835496050832657	0.9970098763047585	KMT2A KO	peak23883
131.8627330544278	0.09096933765831208	0.10595734647950346	0.8585467707603391	0.39059061600284845	0.7727378335600557	KMT2A KO	peak23884
242.5785468523257	0.14067763917197376	0.10152700503583238	1.3856179360587242	0.1658635984541223	0.5556026698145248	KMT2A KO	peak23885
203.21946699199404	0.07759654706015018	0.0926954150411936	0.8371131088378695	0.40252899259237723	0.7806141880597308	KMT2A KO	peak23886
179.6582600535753	-0.11051933601449772	0.09213891456853042	-1.1994859775811277	0.23033903398785524	0.6374030641730163	KMT2A KO	peak23887
49.142797577903686	0.20269893120941815	0.1847675046701694	1.0970485939681782	0.2726201501736188	0.6794146757770517	KMT2A KO	peak23888
69.34530637909222	-0.1138118472082286	0.14489066053430594	-0.7855016105836665	0.4321595263880391	0.7993999897047369	KMT2A KO	peak23890
35.51649297823573	-1.262416945802447	0.2887476671812	-4.372042060551897	1.2308980416052435e-5	9.246952559777249e-4	KMT2A KO	peak23892
63.733542032507835	-0.06632468216056896	0.1659560670881764	-0.39965204842634094	0.6894128149593379	0.9158759349873469	KMT2A KO	peak23898
44.91657293093248	-0.29414318030097913	0.20300564784901498	-1.4489408714369736	0.14735409586083303	0.5275561300299502	KMT2A KO	peak23899
95.69271412831796	0.046950291489259985	0.14803742877334478	0.31715149255357594	0.7511286546271793	0.937282473736629	KMT2A KO	peak23901
33.531412878841664	0.38475303580745435	0.22142559444282822	1.7376177165770104	0.08227819599133153	0.39947184330593954	KMT2A KO	peak23903
44.74463025502912	0.5414685893553024	0.17714558330194474	3.0566304802099915	0.0022384003392635506	0.04317666567809973	KMT2A KO	peak23906
25.222649979072347	-0.36023321702798067	0.30093122557917285	-1.1970616087934214	0.23128254231270223	0.6384379569438836	KMT2A KO	peak23907
31.225889323572883	0.4084805817080675	0.24220430207836224	1.6865124946290533	0.09169713055485955	0.42101402940048777	KMT2A KO	peak23909
33.70376190910364	1.121933657986724	0.1881091023923383	5.964270966785606	2.4572867131102197e-9	1.1418083770772547e-6	KMT2A KO	peak23911
32.118255345990484	0.8038338751093796	0.20484768616507903	3.9240564057999667	8.707033492482472e-5	0.004133495238531399	KMT2A KO	peak23912
139.26457713478493	0.16348482599481737	0.11362295845384551	1.4388362019391188	0.15019693671460846	0.5320212189126879	KMT2A KO	peak23915
64.91354417093014	0.3400280303912291	0.14190365207844596	2.396189424379703	0.01656652635095286	0.16190550142254762	KMT2A KO	peak23916
50.5945787197953	-0.046369672993921335	0.16714292797726957	-0.2774252764091062	0.7814535752568639	0.9470471989882576	KMT2A KO	peak23918
55.37163195147507	-0.11393780860551964	0.1928402302118729	-0.5908404510839701	0.554627328656926	0.86195919746349825	KMT2A KO	peak23919
68.28466416190793	-0.1009145567126374	0.14462652842330637	-0.6977596559413449	0.485327513409588	0.828930382018167	KMT2A KO	peak23921
58.20455290383038	-0.10949960080987718	0.1749456020564952	-0.6259065647990194	0.531376228345965	0.8511442325257196	KMT2A KO	peak23922
44.03241475867399	-0.1311195813275699	0.17811561081560692	-0.7361487335509892	0.4616401876056423	0.8157307001362095	KMT2A KO	peak23924
30.387839641915107	0.3509252647323032	0.32209329203042986	1.0895143531866829	0.2759271288535663	0.6820677154391173	KMT2A KO	peak23929
37.662143204967734	-0.17833127069980587	0.2465113583554821	-0.7234200967025746	0.4694218280553455	0.8197445459538206	KMT2A KO	peak23931
24.30737025669536	-0.2899165577959472	0.32551886350656056	-0.8906290550197383	0.3731282065173299	0.7604033302775672	KMT2A KO	peak23932
39.28830410741222	-0.2281444312173832	0.2156482938779558	-1.0579468407317865	0.29007967859969924	0.6947890547302963	KMT2A KO	peak23934
23.514149305684857	0.35147986404691145	0.28360484539605535	1.2393295451495843	0.21522348143581266	0.6199835920459154	KMT2A KO	peak23935
41.68560575976295	0.3652980000974372	0.23853706178074152	1.531409825250601	0.12566813732887952	0.4892419180832307	KMT2A KO	peak23937
22.576462179214936	0.31125943920818816	0.26280202622859455	1.184387516622279	0.23625969946473957	0.6434844447586515	KMT2A KO	peak23938
34.53000900982897	-0.8157622835224275	0.22569843333605072	-3.6143905452272636	3.0105496623471386e-4	0.010459628943249548	KMT2A KO	peak23942
49.72775678590781	-0.034383038512991945	0.16676900245476067	-0.20617163865520519	0.8366568409918629	0.9625099360839858	KMT2A KO	peak23943
134.71897375965779	0.22527736635428022	0.11995839325751598	1.8779625188099582	0.060386292704163985	0.3409985066177043	KMT2A KO	peak23944
1045.147192581716	0.009778303253567195	0.09161451021829652	0.10673312808492591	0.9150007003042244	0.9818491868512812	KMT2A KO	peak23945
22.52986441848796	-0.11543515182014809	0.29175421703608656	-0.395658897385775	0.6923566813144852	0.9168949736792269	KMT2A KO	peak23947
32.89573964670017	-0.004366284391917443	0.21521453293145054	-0.02028805551578702	0.9838135841450055	0.9970702375056028	KMT2A KO	peak23949
83.4412484921394	0.03299431483454409	0.11824308548117532	0.27903800632635634	0.780215657836327	0.946613790351383	KMT2A KO	peak23950
635.5604060456103	-0.03209950532959989	0.06990602466159564	-0.45918081431448404	0.6461043268128396	0.9009814703305599	KMT2A KO	peak23951
104.99094582752063	0.021799568755612037	0.13306540444877432	0.1638259684845743	0.8698681479749049	0.9705193162350264	KMT2A KO	peak23952
32.824553166030086	0.20872746783957594	0.2262417351937267	0.9225860456774095	0.35622297043411094	0.748413035612255	KMT2A KO	peak23953
32.602437067517215	-0.39438610242693606	0.2764156853248994	-1.4267862620146685	0.1536415122284223	0.5377146380683869	KMT2A KO	peak23955
305.4167941624981	0.02944166397061038	0.08773648428186244	0.33556922426964386	0.7371957350084509	0.9326133487997719	KMT2A KO	peak23956
36.358086900786105	0.018199388993090888	0.23886433487363096	0.07619132007597162	0.9392668881932899	0.9869183085860108	KMT2A KO	peak23957
23.393812989917475	0.12760735533521095	0.23703966300137047	0.53833756646234	0.5903440206798976	0.8785015539064939	KMT2A KO	peak23960
66.93971303081064	-0.06549263748995009	0.18282375509237273	-0.3582282699360352	0.7201724928195472	0.926712279543876	KMT2A KO	peak23961
232.20626315202972	-0.023847675030084087	0.09639651168763624	-0.24739147312052345	0.8046052726028942	0.9533385290988216	KMT2A KO	peak23962
1152.4117465412057	0.07850010995706223	0.06874664362025583	1.141875527635688	0.2535057622825094	0.6613365918012303	KMT2A KO	peak23963
875.9400807973797	0.05140418492238511	0.08059226347269545	0.6378302669188685	0.5235841748247629	0.8480498955963749	KMT2A KO	peak23964
101.82175349816441	0.023174810661898845	0.17671667478037553	0.13114105214293234	0.8956637266559144	0.9770041543330185	KMT2A KO	peak23965
25.479631193217266	-0.29996451826429144	0.36667285390984594	-0.8180712454324308	0.4133165068013041	0.7875892871301896	KMT2A KO	peak23966
79.03596464702375	-0.19667127359581804	0.17949926381578662	-1.0956661850025993	0.27322488604365264	0.6799344479728342	KMT2A KO	peak23967
94.45588364521213	-0.07022199333925233	0.143717982786651	-0.4886096504951417	0.6251180794349336	0.8929312891993623	KMT2A KO	peak23968
246.85008091651622	0.09538729230517119	0.0788003888634472	1.2104926597566334	0.22608990567630768	0.633038221729284	KMT2A KO	peak23969
425.0415006042139	0.11347162420928679	0.073812674115654	1.537291875261054	0.12422185019357011	0.4865142002222525	KMT2A KO	peak23970
141.07609077461342	0.126154060211385	0.10290116878041122	1.2259730545976104	0.22020881515134252	0.6263345958467775	KMT2A KO	peak23971
41.66610298960635	-0.1924218080983685	0.17598249387951062	-1.093414486046057	0.27421185611704857	0.6808639869654621	KMT2A KO	peak23972
81.31845549199375	-0.49185470413156224	0.15226196224679095	-3.230318963933676	0.0012365218521779122	0.02844567843810198	KMT2A KO	peak23975
32.20278876657711	-0.3627697383528036	0.22864901466447163	-1.5865790582353738	0.11260801353666226	0.4649263824130027	KMT2A KO	peak23976
33.991676421037425	-0.802433875869512	0.273441353059191	-2.9345739658324894	0.003340059362370067	0.05718690217211649	KMT2A KO	peak23978
32.1958405589587	-0.10433221642834901	0.2065669905204157	-0.5050769058768735	0.6135048211269151	0.8881039059521735	KMT2A KO	peak23979
355.04655048839516	-0.18761233243029218	0.07411302036690881	-2.531435522415443	0.011359670068154528	0.12787420033081892	KMT2A KO	peak23980
27.594829046025108	0.31472604083878136	0.31380162123037	1.002945872633758	0.3158869778508272	0.7171951840588072	KMT2A KO	peak23985
27.777940652499616	-0.4405131451212452	0.28012061466320254	-1.5725838159068992	0.11581521753389715	0.47128078428582626	KMT2A KO	peak23987
47.65934300643428	0.3478257165094869	0.2051558916690858	1.69542153374043	0.08999548379106014	0.4171942205223444	KMT2A KO	peak23988
28.134818047922177	-0.19532251173771456	0.2545930847833577	-0.7671948823901539	0.44296565516872377	0.8055215174491586	KMT2A KO	peak23991
30.01852188553124	-0.4082620651419847	0.23184327934854118	-1.760939830945993	0.0782485874214222	0.38965966337606994	KMT2A KO	peak23992
19.225301442933528	-0.5833868706839088	0.44946941913524613	-1.2979456351142027	0.19430601696915495	0.5940041990555645	KMT2A KO	peak23995
58.82303489137425	-0.059602329384526066	0.17819829579237167	-0.3344719382388029	0.738023462822475	0.9330115013384613	KMT2A KO	peak23999
37.544689739959196	-0.2305818683056668	0.24424218357286595	-0.9440706143903115	0.345133564575043	0.7399577996706836	KMT2A KO	peak24000
27.075427956210987	-0.2802171827082028	0.26604806347122245	-1.0532577424248493	0.29222288056962614	0.6966007792495214	KMT2A KO	peak24004
28.03267376031995	-0.29918626321034986	0.2620685537139003	-1.1416335877404462	0.25360635664745446	0.6614760472040294	KMT2A KO	peak24005
89.37853558446953	0.005391019499857537	0.16032750197213178	0.03362504519526916	0.9731761503802235	0.9950408535844121	KMT2A KO	peak24006
49.03134842137422	-0.19828505465426155	0.21707658507048896	-0.913433637210916	0.3610145212923867	0.7518103350022264	KMT2A KO	peak24008
47.665095642242974	0.18172456269976073	0.16909602021423473	1.0746826712392543	0.2825168246358665	0.6880053282609381	KMT2A KO	peak24009
46.22633498186638	-0.11718955289247487	0.18096342012953354	-0.6475869698339622	0.5172521272043225	0.8449384895468762	KMT2A KO	peak24012
42.878463821208285	-0.3783288445102778	0.2040435567668817	-1.854157271638407	0.06371666305265114	0.35073282441660175	KMT2A KO	peak24014
34.40994801876033	-0.5283992917233404	0.2315272743391966	-2.2822334570795086	0.022475560803377537	0.1947844921205758	KMT2A KO	peak24016
36.657875906547886	-0.19558410335123902	0.21275601736765243	-0.9192882334005175	0.3579448307292117	0.7495563356103339	KMT2A KO	peak24017
33.23479198892824	-0.4397449138594118	0.2656394603683534	-1.6554201444681154	0.09783930253751526	0.43478350897727663	KMT2A KO	peak24019
24.489434045445577	-0.25737456772406314	0.290816863727826	-0.8850056507209247	0.37615358369310353	0.7626167385602917	KMT2A KO	peak24022
42.032465640537616	0.009617821695299197	0.23288604192807505	0.04129840335501766	0.9670580059241987	0.993814103664086	KMT2A KO	peak24024
196.4130428719014	-0.03578767367277051	0.0897916392394941	-0.3985635408361005	0.6902148304668682	0.9161678698814826	KMT2A KO	peak24025
87.57635939912578	0.1693863173003154	0.11848152565082488	1.4296432829495398	0.152819426228299	0.5361461466641808	KMT2A KO	peak24026
158.62159812966553	-0.045237963892125414	0.10223322553456675	-0.4424976680094057	0.658129117428568	0.9051024901801904	KMT2A KO	peak24027
104.87148625806527	-0.07151454069117587	0.12040790617904205	-0.5939355891201731	0.5525551944168643	0.8612219027480035	KMT2A KO	peak24028
109.86801190910705	0.06710655343167696	0.11002133890683646	0.6099412541098163	0.5419007232657163	0.8558293185278932	KMT2A KO	peak24029
30.258763062934307	0.05810866844347968	0.2151024320151991	0.2701441722396413	0.787049340408279	0.94900794510737	KMT2A KO	peak24030
48.03539470459914	-0.29674248284018295	0.22043236316044368	-1.346183829750064	0.1782432386566924	0.5727620149809098	KMT2A KO	peak24031
111.78529983150747	-0.6836146754056323	0.17085369196365344	-4.001170051104667	6.303003905327813e-5	0.0032153465927661235	KMT2A KO	peak24032
43.85405083275924	-0.059829755829984954	0.19233362950345523	-0.3110727748675388	0.7557452975930595	0.938903291600621	KMT2A KO	peak24033
93.50306370093202	-0.39586684490518576	0.17294825684489085	-2.288932262903465	0.022083288364997993	0.19266996329790093	KMT2A KO	peak24035
178.91770223544123	-0.2763130484320498	0.11478403042813229	-2.4072429535836246	0.016073472876205284	0.15882747346996556	KMT2A KO	peak24036
30.073885519185175	-0.0037691907682817797	0.22453281033676378	-0.01678681508786439	0.9866066884521558	0.9976336478273504	KMT2A KO	peak24037
20.665502211080927	0.0969131176115669	0.26642809792222183	0.3637496133754582	0.7160449913945797	0.9252883194504725	KMT2A KO	peak24039
18.052673326683976	0.06327364075460211	0.3704637808383407	0.1707957539369087	0.864384367885429	0.9695336809576989	KMT2A KO	peak24044
156.19501133716383	0.08355463673544244	0.13594353362434844	0.6146275185572874	0.5388007367475833	0.854535461891195	KMT2A KO	peak24048
196.61146307730988	-0.04622026596443068	0.09575402575885249	-0.482697887615003	0.6293102633441168	0.8944398452847048	KMT2A KO	peak24049
1083.7914173179672	0.036040924523162814	0.08821745074284032	0.40854642952928305	0.6828725509535323	0.9136479632562692	KMT2A KO	peak24050
485.0096478553623	0.02000884998821585	0.084393969382729625	0.23708862297346167	0.8125880383307906	0.9555569587836208	KMT2A KO	peak24051
211.78142648058122	0.05323929720458313	0.08573528342676436	0.6209730122378436	0.5346173801821104	0.8527037935351138	KMT2A KO	peak24052
33.180487534629535	0.32634580288925924	0.22819767580209444	1.4301013441183523	0.15268793449676968	0.5361004618098376	KMT2A KO	peak24053
71.081654858335	-0.8347834371271537	0.18367728086044902	-4.544837735056577	5.4977590019172155e-6	4.94544567449384e-4	KMT2A KO	peak24054
53.67470154079273	0.0044403471937132805	0.17951394777184687	0.024735388246024965	0.9802660279705877	0.9964994072315427	KMT2A KO	peak24057
154.4418217623444	-0.28894806892769725	0.11174886032472733	-2.585691416342436	0.009718389398185858	0.11609450476450371	KMT2A KO	peak24058
24.48352637312359	-0.16504605281429946	0.30291964765704077	-0.5448509335424856	0.5858560449003374	0.8767223378916366	KMT2A KO	peak24060
89.14840392326683	0.041800942513069865	0.1428860826220475	0.2925473338340366	0.7698681747254421	0.9434300442125877	KMT2A KO	peak24064
26.32702569545512	-0.20830519308819206	0.22399155215299682	-0.9299689701954017	0.3523871507478886	0.745702714251349	KMT2A KO	peak24065
41.78150234801568	0.08869762066297963	0.21715033702008638	0.4084618144284764	0.6829346594988657	0.9136705338959722	KMT2A KO	peak24068
71.29600059400678	0.3778733356942143	0.1849793144687648	2.0427869828548917	0.0410735297094819	0.27657227817044994	KMT2A KO	peak24070
29.497366864034163	0.1628754727925088	0.2223363062887903	0.7325635453390664	0.4638246721698925	0.8169149309882121	KMT2A KO	peak24073
64.09565513605295	0.2401353567981609	0.15780429909953197	1.5217288639690367	0.12807703215269312	0.49381133404851124	KMT2A KO	peak24074
27.21634236707409	0.3624059155811007	0.20473227825438683	1.7701454732545836	0.07670290998379997	0.38582864026095903	KMT2A KO	peak24076
22.62131321907827	-0.8140916121445491	0.3077082908318742	-2.645660310106343	0.008153164436924931	0.10365824840014515	KMT2A KO	peak24081
23.436709220013423	-0.25356785987296815	0.31892031695107337	-0.7950821769434929	0.42656570154876355	0.7958929898542068	KMT2A KO	peak24083
51.68278126028248	-0.3489203733081766	0.19462719968320946	-1.792762645077907	0.07301088485219852	0.37629821315382944	KMT2A KO	peak24084
57.94879247297503	-0.3097909389501927	0.1793067887317191	-1.7277145006132786	0.08403942251729071	0.40355487400357154	KMT2A KO	peak24087
24.053908925688166	0.2438891832832998	0.2708570784324252	0.9004349625817386	0.3678888217475748	0.7562344736500406	KMT2A KO	peak24089
24.21766856901687	0.019757706968699607	0.27319583629037614	0.07232067383230324	0.942346712435496	0.9873846488763984	KMT2A KO	peak24093
29.26824860419849	-0.04628269387837426	0.21203826427063355	-0.21827519687343636	0.8272146985711685	0.9600025159731697	KMT2A KO	peak24094
33.44480052453701	-0.4235576082807174	0.22728893729012947	-1.863520562551864	0.06238906228575874	0.34700484868949477	KMT2A KO	peak24095
133.35535328761247	-0.15319925834212245	0.12570540365112703	-1.2187165697928126	0.2229517866914474	0.6296566237891933	KMT2A KO	peak24096
68.63999389130592	-0.1123310860933766	0.1921457499771249	-0.5846139511633731	0.5588073247961963	0.863790446947242	KMT2A KO	peak24097
54.954657968671356	-0.3605053297871232	0.1985817928292889	-1.8153997133918116	0.0694625051060573	0.3665864767402335	KMT2A KO	peak24101
45.57844275602129	-0.005028954955684445	0.1936327417551336	-0.025971614666511416	0.9792799790258763	0.9962910143323631	KMT2A KO	peak24102
28.71806857152051	0.1694412020867384	0.22824460192925683	0.7423667445123446	0.4578651626671786	0.8134920394391469	KMT2A KO	peak24103
23.307833735673483	0.1443434075718594	0.24138746049355578	0.5979739265524643	0.5498573306750605	0.8598789700556075	KMT2A KO	peak24106
21.228758493317866	-0.3884830838780544	0.3042807811652726	-1.2767256689374893	0.20169911581423772	0.6033302820962281	KMT2A KO	peak24107
136.90161628014843	0.09829852970473786	0.1443422931411727	0.6810098936740451	0.49586523018017165	0.8344078762093117	KMT2A KO	peak24108
436.38437055330274	0.037953407495544926	0.10087988468088879	0.37622373990218305	0.7067505678426542	0.9222497506390669	KMT2A KO	peak24109
266.99802483511894	6.589268421115708e-5	0.14345596451262838	4.593234198035493e-4	0.9996335129478103	0.999931062033515	KMT2A KO	peak24110
76.4918135987301	-0.17230305017887995	0.15920875792805358	-1.0822460549358954	0.2791432091497469	0.6849729558566401	KMT2A KO	peak24111
28.754010891607912	0.2757325047054749	0.22083665510461034	1.2485812401698457	0.21181827736536935	0.6157231533118084	KMT2A KO	peak24112
62.85790475863806	-0.3077934190738206	0.1800618351884297	-1.7093762192955733	0.08738128302825401	0.4110089389551796	KMT2A KO	peak24113
54.837492836507295	0.18944663173372897	0.15349915495027525	1.2341868057521137	0.2171333028416047	0.6224695019643862	KMT2A KO	peak24117
97.75103654984144	0.008386456282231562	0.11957805065111524	0.07013374307882102	0.9440872097231241	0.9878270923467214	KMT2A KO	peak24118
43.89756314105302	0.1352488226888722	0.18480458188183083	0.7318477784027781	0.46426148320070754	0.8171024413678825	KMT2A KO	peak24119
29.17029473243202	0.6687425834244057	0.22675050026056334	2.9492441368638254	0.003185522233340632	0.05533085331850776	KMT2A KO	peak24121
34.32848207977309	0.3159017437327262	0.2147407234117298	1.4710844720730352	0.14126827382036564	0.5179143402841769	KMT2A KO	peak24122
38.05032407929465	0.15798139704281247	0.21916969208242598	0.7208177168191593	0.4710216734891421	0.8206378599092262	KMT2A KO	peak24124
52.85484466696336	0.3240766347286998	0.17734679984229348	1.8273610520002985	0.06764550130906422	0.3615287009675809	KMT2A KO	peak24125
59.394310506097895	0.12238178005541028	0.19722041495806517	0.6205330218042195	0.5349069204764316	0.8528754171253219	KMT2A KO	peak24126
40.30581198313755	-0.18085265606401765	0.23801161560962927	-0.7598480250671467	0.44734543234883195	0.8080251234705657	KMT2A KO	peak24127
158.5706276043208	-0.04985643910310945	0.12565627303090457	-0.39676840559203513	0.6915382511154845	0.916526766542999	KMT2A KO	peak24128
27.6005648762112	-0.298978055534289	0.25354561258033276	-1.1791884406580357	0.23832314792169168	0.6452862299685879	KMT2A KO	peak24129
23.164528131589705	0.30849608863221595	0.27247229274653456	1.1322108590292235	0.2575457958449454	0.6650889875721104	KMT2A KO	peak24130
33.37869388932593	0.1840590191556539	0.20945359004347186	0.8787580060931525	0.3795325000018142	0.7650181944361312	KMT2A KO	peak24131
48.136146865527216	0.04954481621217239	0.19400739897138586	0.2553759107892568	0.7984327745032538	0.9516151617232484	KMT2A KO	peak24132
45.976402478802534	0.13841083161364287	0.16816533688217045	0.8230639808406184	0.41047161043086683	0.7857778586235769	KMT2A KO	peak24133
38.56707791582191	0.17845460207933786	0.1741476109531084	1.0247318415834552	0.30548973437534355	0.7085694167650751	KMT2A KO	peak24134
63.44816029637241	0.14950925056435477	0.14738114807278244	1.0144394484599983	0.3103731088365515	0.7124385785161876	KMT2A KO	peak24135
141.3482861856465	0.10732764026221146	0.13437559587515954	0.7987137810493748	0.42445639402579916	0.7944842228754544	KMT2A KO	peak24136
74.10032097910664	-0.045922500511110007	0.15127541142605128	-0.3035688356634121	0.7614563972751704	0.9407377576781025	KMT2A KO	peak24137
123.60762889052651	0.048218149173577175	0.16877763677057855	0.2856903917852617	0.7751152643753744	0.9452868338107481	KMT2A KO	peak24138
335.49413452072963	0.010312041245457261	0.08998918871960931	0.11459200146350682	0.9087685198516855	0.9802331406605539	KMT2A KO	peak24139
206.7554442770361	0.10903339901309775	0.12702773856976005	0.8583432267686926	0.39070296689008055	0.7727760669532597	KMT2A KO	peak24140
286.66849472538917	-0.1759719423394028	0.11624750170113504	-1.513769670438299	0.13008426754496757	0.49774283129055247	KMT2A KO	peak24141
38.1920963136015	-0.2000311289407275	0.20809693694114173	-0.9612401406816691	0.33643143771219886	0.7334168399873319	KMT2A KO	peak24142
92.95231912790155	-0.1134315163847411	0.18446748081811656	-0.6149133488551495	0.538611946693487	0.8544320068239586	KMT2A KO	peak24143
26.79407145745784	-0.1532790686628124	0.3152274053215348	-0.48624918416108637	0.6267905032335381	0.8934376643042037	KMT2A KO	peak24144
146.8044741313322	0.12388232870212747	0.13427864116700206	0.922576573798176	0.35622790842150975	0.748413035612255	KMT2A KO	peak24145
202.44035909369535	0.2247460306474319	0.07844800103338208	2.864904493255289	0.0041713503046927995	0.06649519999510749	KMT2A KO	peak24146
947.9157589118722	0.11703644759652154	0.07018864599462368	1.667455554071898	0.09542385517444009	0.4293385087344522	KMT2A KO	peak24147
256.0266099732977	-0.0362443836307955	0.08595940463923925	-0.4216453543728995	0.6732838963826306	0.9100260321755943	KMT2A KO	peak24148
64.54771168200341	-0.010419697597166716	0.15279037339250406	-0.06819603464414277	0.9456295835202926	0.98816767243038794	KMT2A KO	peak24149
33.23407261858377	0.1732396847053768	0.19495032019751024	0.8886350354791019	0.3741992554680534	0.761183573674826	KMT2A KO	peak24150
26.074105767794027	0.03346130640036191	0.2504567115520828	0.1336011568346556	0.893717969369567	0.9764575195287014	KMT2A KO	peak24154
29.017333852034856	-0.5221458873680108	0.3565877510126689	-1.4642844177489989	0.1431162529081215	0.5206413008267453	KMT2A KO	peak24155
166.77707530696475	-0.24757004866993793	0.17813771030982856	-1.3897677714580938	0.16459940762839717	0.553787088486363	KMT2A KO	peak24156
360.5412113648123	0.1737311263267037	0.1925408057636756	0.90230808808363006	0.36689323026776316	0.7558043631387944	KMT2A KO	peak24157
211.82048739175184	0.17626109737315274	0.12253056026483614	1.4385072343763388	0.15029018630336496	0.532159621911456	KMT2A KO	peak24158
45.01293055564084	0.37692299727402534	0.21230783738523035	1.7753607305136951	0.07583834368519562	0.38355935234577854	KMT2A KO	peak24159
39.38472431233734	0.1064898178235332	0.22040741294349167	0.4831498922898532	0.6289893107528541	0.8943394581512234	KMT2A KO	peak24161
39.48873285040597	-0.20752037855191072	0.1974828527285353	-1.0508273284727827	0.2933379018819617	0.6976516718653067	KMT2A KO	peak24162
116.81167072820352	0.18643365474979956	0.13479521658190385	1.3830880611146859	0.16663786596151586	0.5568283019786087	KMT2A KO	peak24166
720.320176784075	0.10115333316994762	0.07172669670054331	1.4102605838975073	0.15846275260789153	0.5450052976142792	KMT2A KO	peak24167
232.99753604901653	0.29454823948340675	0.2393502700677956	1.2306158643563527	0.21846656895337566	0.6241495314974	KMT2A KO	peak24168
91.86356145234151	-0.10588041303548155	0.18155770517118627	-0.5831777447046356	0.559773651445047	0.8641004659756292	KMT2A KO	peak24170
180.31498123524463	0.002920541618431644	0.12992649829506675	0.022478414001422645	0.9820663307810085	0.9967852018962088	KMT2A KO	peak24171
46.25721440383238	0.29960866097191646	0.15405976672575653	1.94475603422958	0.05180434794512989	0.313969333155218	KMT2A KO	peak24172
23.41299874192774	0.5641649234629139	0.2668532040394654	2.1141395903175235	0.034503346636696325	0.2513646364258292	KMT2A KO	peak24173
83.4170024536478	0.1099125078197809	0.13572789303911809	0.8098004423313567	0.41805487834680416	0.7905110608817655	KMT2A KO	peak24175
66.32989043547082	-0.01816063165140612	0.21026831786800568	-0.08636884451040464	0.9311732128384388	0.9850419700074831	KMT2A KO	peak24176
23.666670823479638	-0.47326632550183517	0.27771502799474596	-1.7041437365456105	0.08835423738979752	0.41325851491355164	KMT2A KO	peak24177
38.8841431619119	-0.6169938042407485	0.2603611130471798	-2.369761739837637	0.017799551467646	0.16924072849751828	KMT2A KO	peak24180
186.1855869911637	0.05148986098400041	0.11216902999603083	0.4590381229633742	0.6462067898180173	0.9009957652408366	KMT2A KO	peak24183
18.727283080757974	-0.443992879039087	0.33495128911157945	-1.3255446193884732	0.1849905805956476	0.5819194646458781	KMT2A KO	peak24185
46.66013316302059	-0.7427802263802094	0.21893696033225515	-3.392667118667301	6.921569607870853e-4	0.01901135290532983	KMT2A KO	peak24186
21.25801379914661	-0.21584346022441067	0.29428534267403156	-0.7334495774174254	0.4632842706176481	0.8165289461403099	KMT2A KO	peak24189
97.4069513819717	-0.1729644553075008	0.1775095911609141	-0.9743949843854177	0.32986045887800397	0.7282798974608914	KMT2A KO	peak24190
24.896298397195412	-0.45012341299510666	0.256571517355351	-1.7543779513596074	0.0793657667938307	0.39222392190407	KMT2A KO	peak24192
37.087438316795236	-0.326896975088999	0.23395950877623536	-1.3972373971841912	0.16234219431566047	0.5507399977782942	KMT2A KO	peak24193
42.39228584619223	-0.4747182323838011	0.2133898740942299	-2.2246521040364473	0.02610460192021584	0.2127765413749751	KMT2A KO	peak24194
31.67823936307365	-0.2646812397641385	0.2246972615731616	-1.1779459968093917	0.2388181361061741	0.6458142073543399	KMT2A KO	peak24195
51.44443908581212	-0.11728282750141562	0.17541821697086402	-0.6685897823308491	0.5037571922127853	0.8385337655445977	KMT2A KO	peak24196
28.70679303707159	-0.00481072081617281	0.2172488072539348	-0.02214383073942367	0.9823332231628786	0.9967926215178209	KMT2A KO	peak24197
29.425622028372114	-0.11852721981313535	0.24550849559665355	-0.48278255921483054	0.629250135692583	0.8944378098680734	KMT2A KO	peak24202
88.90708156573315	-0.27549628869245146	0.13534868952804738	-2.0354559002609496	0.04180502155305385	0.27965939192911	KMT2A KO	peak24203
28.083017994914258	-0.15658874940710893	0.24634930810447644	-0.635637057850797	0.525013009856242	0.848544287112785	KMT2A KO	peak24204
58.67104684447456	0.5823177913715022	0.14801839158761734	3.934090791864926	8.351221382376716e-5	0.004006530578277469	KMT2A KO	peak24205
46.71331726445379	0.3795283608562232	0.19215071604630415	1.9751597530594949	0.04825002164213486	0.3022961819886457	KMT2A KO	peak24206
79.06720500897875	-0.044689538309418735	0.1534587069685433	-0.29121539723763873	0.7708865873703646	0.9436174955432157	KMT2A KO	peak24211
21.676094281440893	0.13731396582814778	0.3135259576336323	0.4379668173714812	0.6614103378886478	0.9059442755844638	KMT2A KO	peak24212
23.693099135918082	-0.5162216283142526	0.27115397397877516	-1.9037951785824105	0.05693686471315678	0.33067777301001017	KMT2A KO	peak24214
29.43257843103836	-0.3545446606681131	0.22171108818605553	-1.5991291349875396	0.1097919121821772	0.4592359472269498	KMT2A KO	peak24215
227.54332003998485	-0.20054521369117065	0.09939481087431921	-2.0176628128479672	0.043626390255393936	0.28604822407994207	KMT2A KO	peak24218
35.216807300313185	-0.4351216217581372	0.24986079570727218	-1.7414561597246727	0.0816036514938103	0.3980966164008866	KMT2A KO	peak24220
22.96798368732016	0.21771682380690457	0.2576997132042175	0.8448469775143757	0.3981962817172906	0.777355850709144	KMT2A KO	peak24222
168.16087388415573	0.31456173409777	0.10335562409145768	3.0434892814291317	0.002338517716503664	0.044490172738818626	KMT2A KO	peak24224
37.82741137749517	0.3207186896480931	0.18266027609084035	1.7558206771164286	0.07911903262528477	0.39171971470640926	KMT2A KO	peak24225
191.4505101177875	0.3068818837567171	0.13816206749010876	2.2211732158588844	0.026339231571846512	0.21400797220856216	KMT2A KO	peak24227
28.014360562193154	0.43830399373393614	0.20444647441907635	2.143856943385076	0.03204435104588704	0.24077531021456614	KMT2A KO	peak24230
100.42684682174766	0.28088925050290353	0.1630272732099658	1.7229586496312255	0.08489600300511405	0.4057244256275464	KMT2A KO	peak24233
49.52984163048708	-0.07404796313564285	0.19557219963096314	-0.37862213175169257	0.7049684849303546	0.9215412078799788	KMT2A KO	peak24234
27.41119138369516	-0.0023071657441610487	0.22745247644365407	-0.010143506811773905	0.9919067913087506	0.9987424616224267	KMT2A KO	peak24235
63.790308369643185	0.42460203925545725	0.22765563999697877	1.8651066112884012	0.062166462057871616	0.34625745548178355	KMT2A KO	peak24236
42.12959385435194	0.24326571006662334	0.39627558230946114	0.613880140302592	0.5392945345721495	0.8548109547670966	KMT2A KO	peak24237
240.3014042977513	0.3815747757905372	0.12313738968270918	3.0987726536493048	0.001943240735988063	0.03906749083090729	KMT2A KO	peak24238
98.33725820933638	0.4668986486846561	0.17070572511229185	2.7351083179988587	0.006235975186529298	0.08705098337482704	KMT2A KO	peak24239
23.074341751928955	0.3428652340594856	0.26371743745171694	1.3001234858512514	0.193558649375318	0.5929595509319454	KMT2A KO	peak24240
44.675902992335914	0.2976879999302453	0.21861717012274365	1.3616862745186344	0.1732969146999703	0.5663478293862789	KMT2A KO	peak24242
21.496487565437047	0.03284273940463567	0.3028312080073924	0.10845229466519826	0.9136369205758694	0.9814929786868969	KMT2A KO	peak24243
56.96057809584201	-0.5361520370445446	0.19039045437704874	-2.8160657465670553	0.0048615716598326055	0.07397686270667858	KMT2A KO	peak24246
25.833258390936102	-0.3719435583872396	0.2469458845424221	-1.5061743550674338	0.1320224209043322	0.5015686785787457	KMT2A KO	peak24247
27.554738377748116	-0.09725639460186238	0.23514511406637473	-0.4136015965630895	0.6791659038007067	0.9124403334447149	KMT2A KO	peak24248
36.746896044551086	0.08046211723607789	0.21302501883289554	0.37771205315181905	0.7056445128741351	0.9218632467607282	KMT2A KO	peak24250
66.06643187085658	0.8279948654078989	0.17562700679607626	4.714507640441079	2.4229591309201168e-6	2.6501091888055973e-4	KMT2A KO	peak24252
23.5561893202555	0.17085885435715314	0.22348570481051486	0.7645180460290198	0.44455858677642945	0.8065299402338311	KMT2A KO	peak24255
47.720696890577955	0.1994437933586492	0.18113688841185246	1.1010666855730247	0.2708676349893933	0.6780371854973433	KMT2A KO	peak24257
36.23032589515877	-0.10696485406626026	0.19438648773780584	-0.5502689786264238	0.5821348980906165	0.8744407659950703	KMT2A KO	peak24258
30.181402314092505	-0.4461193449039924	0.248989815462172	-1.791717239823287	0.07317827154058781	0.3767220134822366	KMT2A KO	peak24261
39.1550563342162	-0.07084717648832657	0.1927651527499272	-0.3675310370035402	0.7132229450739166	0.9244118763111562	KMT2A KO	peak24262
66.76351714243374	-0.20399616723406425	0.15547356543671742	-1.3120955106487027	0.18948791054539615	0.5877878619971033	KMT2A KO	peak24263
123.73689949392447	0.12545173049820044	0.12809683761448606	0.97935072273801	0.32740671619936423	0.7262318170021558	KMT2A KO	peak24264
55.974493458018166	0.17578779819167073	0.21669844920960502	0.8112093041405996	0.4172454834122799	0.7902210118416453	KMT2A KO	peak24265
47.616725317356035	0.17423743842570355	0.2862925334450105	0.6085993103944156	0.542790061685346	0.8563277845053429	KMT2A KO	peak24266
253.8528517942608	0.06926507027921068	0.159070981061389	0.4354349851685378	0.6632467207932198	0.9064638847975277	KMT2A KO	peak24267
240.67494359709548	0.12549512823524214	0.14415398607654462	0.8705630114772215	0.3839928000637881	0.7681060203747703	KMT2A KO	peak24268
31.958559389307407	0.22803089506177757	0.20179133329171675	1.1300331453389427	0.25846225825354174	0.666033180668964	KMT2A KO	peak24269
28.667855164186932	-0.49336576494246204	0.24043970043939383	-2.0519313742316934	0.04017633225032743	0.27325833702556285	KMT2A KO	peak24272
32.99227753170987	0.329265215783089	0.22526781747263694	1.4616611439540603	0.143834090000408	0.5216437939638083	KMT2A KO	peak24273
30.427940749086194	0.25963861149566403	0.25909888068749093	1.0020831074481718	0.3163034558176152	0.7173648276816483	KMT2A KO	peak24279
78.74691986431925	-0.08431494976350387	0.17901194632101744	-0.4710018046075209	0.6376394462073004	0.8977672694082158	KMT2A KO	peak24280
56.0841601319064	-0.2653612592074247	0.1957527581610351	-1.3555939732360067	0.17522839045705516	0.5689865072896109	KMT2A KO	peak24281
25.937544471596194	-0.29717846094684025	0.2428447660148573	-1.223738381615599	0.22105093569368972	0.6273780642383563	KMT2A KO	peak24283
40.160178317376364	-0.1691060341872975	0.21755625226341996	-0.7772979743305272	0.436982989890704	0.8019269620278383	KMT2A KO	peak24288
275.68108346657516	-0.13073996725781634	0.10199638719354047	-1.281809786161683	0.19990938042075013	0.6010902836015218	KMT2A KO	peak24290
172.8438758766399	-0.1407645944535034	0.10088241011349096	-1.395333381658365	0.16291533013239043	0.5514395881812457	KMT2A KO	peak24291
27.58096558075148	-0.017583947677284793	0.21297739022559514	-0.08256250890603502	0.9341994130151066	0.9857012039977201	KMT2A KO	peak24292
32.65139208358218	0.1661619635924697	0.21543030588334736	0.7713026396687391	0.44052756811507743	0.8037870128317369	KMT2A KO	peak24293
38.33146253714455	0.11293134264975668	0.18158438829018986	0.6219220920538675	0.5339930976793152	0.852322956479485	KMT2A KO	peak24294
105.7625855701519	0.001377526220747354	0.14806579080998028	0.00930347390313268	0.9925770088933832	0.998801508834359	KMT2A KO	peak24296
28.923493748049232	0.043104146437558624	0.22611547394844933	0.1906289104627385	0.8488163382568129	0.9659892155836367	KMT2A KO	peak24299
25.35121272733952	0.16265943840898053	0.2519219624250899	0.6456739096629895	0.51849056066096	0.8455356675872489	KMT2A KO	peak24300
37.18214011231421	-0.09910102660628757	0.2047361873473008	-0.48404255198021834	0.6283556704857789	0.8940430974380831	KMT2A KO	peak24301
41.632440231604214	-0.5591209187374827	0.22215062868877972	-2.5168549917577727	0.011840755076547816	0.13094723606129735	KMT2A KO	peak24303
31.44432678738675	0.4807865400456184	0.22906936047236778	2.098868827564631	0.03582846544721688	0.256360409386415	KMT2A KO	peak24305
48.86140288243039	0.07649717211880472	0.19736721581199	0.38758803889535104	0.698320921902919	0.9192474964439681	KMT2A KO	peak24307
97.72750557010409	0.207433742340896	0.11829110330316941	1.7535870116052774	0.07950129817783134	0.39252591939105747	KMT2A KO	peak24309
41.211395922620504	0.1883072894184092	0.17345873048158122	1.0856028341473691	0.2776547453593065	0.6836093457525647	KMT2A KO	peak24312
283.17131432318587	0.009543820896289131	0.08106671142403785	0.11772798882105885	0.9062831891198652	0.9795410502229251	KMT2A KO	peak24313
97.94153720060655	-0.06497326479974522	0.13242027657348848	-0.49065948569958917	0.623667305864595	0.8924041122238716	KMT2A KO	peak24314
185.2127378113	0.14598848840521317	0.12858788075393612	1.1353207436754835	0.256240953858207	0.6639544393709856	KMT2A KO	peak24315
32.57608981066197	-0.0946768241558309	0.2294668698567407	-0.41259474282687925	0.679903553609778	0.9126727234247113	KMT2A KO	peak24316
28.855433712181338	0.41692268287932754	0.2568501639404277	1.623213614050977	0.10454374856409551	0.4485679605106985	KMT2A KO	peak24317
104.63210553928847	0.27023992924246	0.13206077506459202	2.0463300257800503	0.040723911477902455	0.2752009310597992	KMT2A KO	peak24318
64.11255646645303	-0.05075924444456459	0.14767032676491695	-0.34373354184670096	0.7310466837481777	0.9304834752010477	KMT2A KO	peak24319
139.4644124027799	0.17293265095752725	0.10497159539969811	1.6474232891198355	0.09947107167906201	0.43813834400981677	KMT2A KO	peak24320
23.854118777386763	0.2251690628911765	0.23884589184011967	0.9427378514088144	0.34581500740694543	0.7403922365378734	KMT2A KO	peak24322
295.5888306277838	0.11292268492031743	0.10811052910108544	1.0445114445303707	0.2962488270532676	0.7002112866057641	KMT2A KO	peak24323
24.526930416704722	0.4187895780474543	0.2411188333772536	1.7368596728079626	0.08241194308838748	0.39980305433545044	KMT2A KO	peak24324
26.85049134459105	0.8543798314912163	0.22757271837015736	3.7543157088870767	1.7381567383541825e-4	0.006964936001706617	KMT2A KO	peak24326
88.87847304853466	0.3048183709128923	0.12962131745722394	2.3516067950280233	0.018692522895465042	0.1742334342660125	KMT2A KO	peak24328
62.07174628954502	0.10868994672895746	0.14263400165521964	0.7620198933469381	0.4460481311897556	0.80726565860464	KMT2A KO	peak24333
48.09277633958943	0.04263959068923732	0.16108150990472062	0.2647081636772498	0.791234288070881	0.9501965070398051	KMT2A KO	peak24334
51.436178156362736	-0.9988444850339561	0.22226305595084056	-4.493974406861739	6.9906033691926046e-6	5.973851215199723e-4	KMT2A KO	peak24340
149.60032344015818	0.12343638292062191	0.12813221186340223	0.9633516906132362	0.33537106107669673	0.7327554301804674	KMT2A KO	peak24342
22.72237425057043	-0.22295976852167426	0.5167066540568394	-0.4315016398011162	0.6661036605509957	0.9075752920401596	KMT2A KO	peak24344
297.0382333771109	-0.29465990328654945	0.10613967188684528	-2.776152385327554	0.005500642053030806	0.08038319244561319	KMT2A KO	peak24345
29.226574319157002	-0.43661706506890674	0.2821318208782347	-1.5475640560847845	0.12172729097860102	0.48185464847517984	KMT2A KO	peak24346
188.9583325050901	0.29646440715730343	0.11016474176032556	2.6911006409136915	0.007121670723940255	0.0951871425230106	KMT2A KO	peak24350
22.53374975543036	0.17872080820460337	0.27734900069741414	0.6443895876862615	0.5193228347681582	0.8458872870854223	KMT2A KO	peak24351
50.445101690718126	0.32724152111682236	0.17607852555571496	1.8584976224898944	0.06309838069834534	0.3488896160856379	KMT2A KO	peak24354
33.20520592211613	0.28291655808550925	0.20712281943811964	1.3659362056435982	0.17195898753806413	0.564585081157565	KMT2A KO	peak24357
109.90448517810293	0.30608407375523744	0.11257523672918231	2.718928981615837	0.006549366830613115	0.09003326299042684	KMT2A KO	peak24358
110.83130932139045	0.09411351949286567	0.12085661592492193	0.7787204595512628	0.43614440130831295	0.801509580235633	KMT2A KO	peak24359
44.926109216147026	0.29482235285884734	0.1795918229351373	1.6416245909220908	0.10066782818355205	0.4407098955931082	KMT2A KO	peak24360
106.6799993894482	0.08987206262134702	0.13990011473825673	0.6424016362637824	0.5206124375716142	0.8466134340383661	KMT2A KO	peak24363
118.17525797191698	-0.14245658684774615	0.1276089521768696	-1.1163526102016519	0.26427123012248827	0.6723715561713087	KMT2A KO	peak24366
38.05896289985945	-0.613591615319219	0.2579805766318382	-2.3784411343295435	0.01738601263198485	0.16672892644168455	KMT2A KO	peak24367
92.29208581571278	0.032215532378082126	0.15761301558825214	0.2043963961849566	0.83804374616993	0.9628199421176913	KMT2A KO	peak24368
25.66448131929112	-0.8246958829503651	0.2988086157097792	-2.7599468007018886	0.0057810774718866755	0.08292706470500999	KMT2A KO	peak24370
28.44806481570921	0.4098987311283571	0.23752762366228447	1.725688679103484	0.08440343580697798	0.4044171591464338	KMT2A KO	peak24373
49.3340452967546	-0.34351246537152236	0.1817263265831279	-1.8902735329016178	0.05872138664899062	0.33606259158562624	KMT2A KO	peak24374
93.75647035642372	0.025588256834260078	0.1341185549001242	0.19078834284573984	0.8486914219887304	0.9659804703102765	KMT2A KO	peak24375
46.53732116454247	-0.1568745013456204	0.1704790981869792	-0.9201978601128129	0.35746937236544296	0.7492719794398733	KMT2A KO	peak24376
27.12109128620566	-0.10544226602600443	0.22359552269985944	-0.47157592760720657	0.6372295124014397	0.8975996790573725	KMT2A KO	peak24379
405.42924900540436	-0.04938914988048064	0.06975010785018299	-0.7080870754574908	0.4788911852418444	0.8252906633833674	KMT2A KO	peak24380
136.1280366538551	-0.033164891047071765	0.10121297638694972	-0.3276742986025654	0.7431579381776596	0.9347226257022142	KMT2A KO	peak24381
193.57336192209	-0.004540367450956492	0.09119336886257946	-0.04978835092492782	0.960291049786193	0.9922669982181498	KMT2A KO	peak24382
99.39654788958937	-0.10553146644933768	0.14951013222369744	-0.7058482584407137	0.48028250743161927	0.8261073925733193	KMT2A KO	peak24383
38.43182731338396	-0.35139414272256314	0.26373097824491887	-1.3323961601364638	0.18273004324405617	0.5788555128527679	KMT2A KO	peak24384
43.77872027829811	-0.45785793400655417	0.19395521643868255	-2.3606373801825664	0.018243559701010513	0.1717945407142265	KMT2A KO	peak24385
168.965999046337	-0.49585156454778406	0.1222171368606255	-4.057136153608682	4.967812398005561e-5	0.002667903475649921	KMT2A KO	peak24386
48.37493730917597	-0.6533012565841756	0.18052792998645098	-3.6188375761756495	2.959292927961275e-4	0.010335282677823538	KMT2A KO	peak24387
27.06883370210468	-1.1256050827397839	0.3273651647281321	-3.4383777017770614	5.852108140996996e-4	0.01690437692897955	KMT2A KO	peak24390
179.32809006137063	-0.13498897103084154	0.12333641484319069	-1.0944778247565072	0.2737454678281701	0.6803110294730027	KMT2A KO	peak24394
31.050824392137443	-0.20338805847293184	0.2257154700854224	-0.9010816068387306	0.3675449316202704	0.756014850992485	KMT2A KO	peak24395
53.77369863132146	-0.17436022411859817	0.2037375943630434	-0.8558078083905457	0.3921040954399765	0.7733107841332045	KMT2A KO	peak24397
25.404122213903868	-0.7535378054817081	0.2662297500206484	-2.8304042107362712	0.004648922962943064	0.07170548735585859	KMT2A KO	peak24401
35.45873960402179	-0.028890814387406438	0.22443975930337604	-0.12872413727887944	0.897575935517276	0.9775702268560543	KMT2A KO	peak24403
146.0976210515046	0.24758360388225745	0.11340865625194438	2.183110285093539	0.02902768934504029	0.22667766223766356	KMT2A KO	peak24404
112.83065753376002	0.033903875812813754	0.1157161152361516	0.2929918252407909	0.7695284001620469	0.9432949832426283	KMT2A KO	peak24405
750.7258647298517	0.02910641223765509	0.07323406071126655	0.3974436478732262	0.6910403340167871	0.9163679308052435	KMT2A KO	peak24406
251.8947959373546	0.012337758444478939	0.08946958548328011	0.13789891143269678	0.8903203107406337	0.9756119675590478	KMT2A KO	peak24407
109.20815973290394	-0.17977284820933045	0.16001964449452227	-1.123442367199387	0.2612496646873607	0.6688555754547071	KMT2A KO	peak24408
35.45455016479347	-0.25769446627979165	0.23560482369677965	-1.0937571745621009	0.27406149113048917	0.6806848679422174	KMT2A KO	peak24409
20.640775512402996	-0.382181681117988	0.2832266930385018	-1.3493843995348076	0.17721352903922105	0.5715469394277423	KMT2A KO	peak24411
40.51517294764527	0.0071847689096640605	0.19212924346887622	0.03739549888368737	0.9701696615327458	0.9944133426795727	KMT2A KO	peak24415
39.48285614424408	-0.10992424448120143	0.19216483617396568	-0.5720310056189868	0.5673009693228748	0.8676927902072042	KMT2A KO	peak24416
98.67952482042716	-0.09076985700839671	0.12731749493721137	-0.7129409595528194	0.47588229203562304	0.8234738304060042	KMT2A KO	peak24417
128.45355314220973	0.020069128740192323	0.1153788835532711	0.1739410897569163	0.8619117598597483	0.9689608294676295	KMT2A KO	peak24418
99.17231511316162	-0.013181757646880721	0.11309449978408871	-0.11655524956603827	0.9072125016020821	0.9798150252815463	KMT2A KO	peak24419
992.3456185120058	0.006730774720501119	0.07715645153942717	0.08723541047065486	0.9304843931471571	0.9849400537358233	KMT2A KO	peak24420
140.07022633878256	-0.03757136891292356	0.11573781521671932	-0.32462483279618753	0.7454650304182969	0.9354502288793964	KMT2A KO	peak24421
45.84952702943724	-0.9012496815129044	0.20203184148874245	-4.460928905422681	8.160516118755965e-6	6.748078408443059e-4	KMT2A KO	peak24423
38.50147428151226	-1.2653043790892968	0.26293329841042473	-4.8122637442224026	1.4923023492958932e-6	1.820972209321688e-4	KMT2A KO	peak24427
83.75655121531413	-0.06981309163193287	0.1436112227783653	-0.4861255985521074	0.626878118360316	0.8934882761096821	KMT2A KO	peak24431
216.4924461487836	-0.47204292442552215	0.09742887242093098	-4.845000385369455	1.2661143303616855e-6	1.6078849932216706e-4	KMT2A KO	peak24436
30.528894533894405	-0.047330083377354136	0.20967573982082924	-0.22572989806926796	0.821411502881567	0.958099489446791	KMT2A KO	peak24437
44.94252559626043	-0.2262844585562988	0.21580320604863593	-1.048568567166239	0.294376729042731	0.6987213467115868	KMT2A KO	peak24439
88.03898266104221	-0.07127015340512254	0.1463629324484795	-0.48694127818332683	0.6262999454932399	0.8933322682987247	KMT2A KO	peak24440
126.67759253907407	-0.21749368585529974	0.1248609200503348	-1.7418875799379194	0.08152811765138249	0.39793661543593745	KMT2A KO	peak24441
291.2100962729326	-0.08967320724558299	0.08167734203820422	-1.0978957567404524	0.2722500110603149	0.6790868676650443	KMT2A KO	peak24442
77.48863904443749	0.0041944055534939	0.13108622597791011	0.031997301945367755	0.9744742025329333	0.9953779335791809	KMT2A KO	peak24443
180.167899803486	-0.04164567864438256	0.09464415932271454	-0.44002375785684245	0.6599199003137375	0.9055521122532266	KMT2A KO	peak24444
35.934184371616396	-0.187070170141374	0.2181494547010145	-0.8575321464716182	0.3911508566641994	0.772927091656323	KMT2A KO	peak24447
21.27267575161305	-0.10286585373160378	0.26446503160522655	-0.38895824187885136	0.697307036932683	0.9189089326739167	KMT2A KO	peak24448
74.91365570614208	-1.3133978719650106	0.19915935604235566	-6.59470836853724	4.2609259111809196e-11	4.382099330755584e-8	KMT2A KO	peak24450
110.63398455813065	-1.1929014061310272	0.14457460822551516	-8.251112839055917	1.569262893163837e-16	1.2233973515105274e-12	KMT2A KO	peak24451
15.676061903838114	-0.6021484597381868	0.49438018739985573	-1.2179866327271887	0.22322905250587347	0.6300481326172578	KMT2A KO	peak24453
28.91572434247994	-0.06852490030974778	0.28556869787424655	-0.23995942419404634	0.8103617124706806	0.9550002678867701	KMT2A KO	peak24454
58.32110684219466	0.2332771270938469	0.15217682185934836	1.5329346758828797	0.1252919509859947	0.48856375052279005	KMT2A KO	peak24456
99.59905714750981	-0.18161478193903102	0.1391360772783914	-1.3053033080388332	0.19178958809057736	0.5905050643432991	KMT2A KO	peak24457
18.850393706986438	0.38590182873030726	0.2855993611595029	1.351199901721023	0.1766314060719142	0.5708505746489999	KMT2A KO	peak24461
20.319902186203	-0.023888247704079706	0.3011175486511323	-0.07933196790120016	0.9367685797139089	0.9862755551464025	KMT2A KO	peak24462
19.385638044906354	0.1783629256847239	0.35465382444423577	0.5029211963644534	0.6150196778929438	0.8887023025995521	KMT2A KO	peak24464
40.06584472748146	-0.001303373499089643	0.22139576308351192	-0.005887075167730297	0.9953028207476	0.9994942898255227	KMT2A KO	peak24466
22.126593062773065	0.09716667186505135	0.271968004103392	0.35727243793028035	0.720887861557878	0.9271203189159691	KMT2A KO	peak24467
20.08668276654331	0.40740812900006546	0.36286573054340204	1.1227517362688393	0.2615429484843461	0.6691489423695767	KMT2A KO	peak24469
22.611352448387713	-0.13152306555069673	0.3937643599736873	-0.33401465170561795	0.7383685025391471	0.9331619647560723	KMT2A KO	peak24470
17.051929664830276	-0.11182413693483628	0.357651257242863	-0.3126625020051366	0.7545370872247831	0.938447069078324	KMT2A KO	peak24471
29.05127840754428	-0.18144929038373384	0.29639210251926584	-0.6121934047549037	0.5404098046116395	0.8552481544102968	KMT2A KO	peak24472
51.73740387123246	0.20706628613806133	0.253704193045227	0.8161721083622308	0.4144017067878589	0.7882473867504359	KMT2A KO	peak24475
35.27139058300953	-0.049522472407485724	0.2710494284531074	-0.1827064262415639	0.855028373228538	0.9675608377203879	KMT2A KO	peak24476
28.981525812902763	0.17663471709055203	0.3517315279107912	0.5021861933723253	0.61553655394053	0.8889865584614359	KMT2A KO	peak24477
63.99753086186833	-0.20447867225411373	0.2136939924148168	-0.9568760915710979	0.3386298000035495	0.7352732960156294	KMT2A KO	peak24478
45.74422183038672	-0.2007938594910799	0.19515141896891472	-1.0289131411494576	0.3035204926222638	0.7066935450947106	KMT2A KO	peak24479
37.20356266897338	0.2865509681285348	0.19903015718641864	1.4397364307969727	0.1499419822011126	0.5317242531263286	KMT2A KO	peak24481
239.44921327495845	0.1209529900784562	0.12365962063655281	0.9781122524542457	0.3280188085905882	0.7267853502368405	KMT2A KO	peak24482
32.87764062789369	0.08044794006121893	0.2353354458263451	0.3418437022044769	0.7324685190119689	0.9308962680762893	KMT2A KO	peak24483
27.16451966447089	-0.013441517558592584	0.2972102743683646	-0.04522561539017681	0.9639274770066205	0.9930430999939183	KMT2A KO	peak24484
26.334783028806523	-0.3961016802668167	0.29419151765926166	-1.346407549131275	0.17817111766770027	0.5726814217864673	KMT2A KO	peak24485
44.4112373998295	-0.15088633388020267	0.1905746225562251	-0.7917441045209825	0.4285099000116326	0.7972356573171465	KMT2A KO	peak24487
44.48391459891912	-0.5021476974259562	0.2084562101710728	-2.408888164156208	0.016001200427799657	0.1584053281076087	KMT2A KO	peak24488
79.26036448442295	-0.44364462340298116	0.15901290122776932	-2.7899913779166052	0.005270944521726491	0.07812221196079795	KMT2A KO	peak24489
123.38814658657874	-0.302409629165215	0.18619315739380926	-1.6241715506526442	0.1043392008013417	0.44801052126527435	KMT2A KO	peak24490
143.54881778423865	-0.07749589333553994	0.1751318820189685	-0.44250020294503756	0.6581272834746659	0.9051024901801904	KMT2A KO	peak24491
92.78629793996636	-0.24275715379543972	0.1585481197207343	-1.5311260343107866	0.12573824665007316	0.4893569878229248	KMT2A KO	peak24492
65.63402636392452	-0.5453256203042599	0.19028531600280155	-2.8658313303388643	0.00415915781607937	0.06637014977290796	KMT2A KO	peak24493
54.59248320357281	-0.42809395895772817	0.17480016586470717	-2.4490477845945913	0.014323444435707175	0.14785790133690718	KMT2A KO	peak24494
60.9972839732853	-0.4595203588774909	0.16371989162018422	-2.8067472701700646	0.005004448752140932	0.07541497900455678	KMT2A KO	peak24495
41.69148152197877	0.05330508200046551	0.23459221773586755	0.2272244259205685	0.8202492352577091	0.9576466346114528	KMT2A KO	peak24496
122.29909500146341	-0.24119485339604382	0.1421625292001301	-1.6966134096875867	0.08976977290902129	0.41654694440768264	KMT2A KO	peak24497
110.59631255735921	-0.2059452536533031	0.13651179585108897	-1.5086260668488616	0.13139436887401101	0.5004131281516702	KMT2A KO	peak24498
335.3934341547515	0.14264842937060146	0.09145538386538893	1.55975977948507	0.11881665943955387	0.47683066971432647	KMT2A KO	peak24499
594.3562151426817	0.04012025810186748	0.0710213177086364	0.5649044455421127	0.5721387597727696	0.8699860435881888	KMT2A KO	peak24500
105.45882043679458	0.1430974732558409	0.13278473883841277	1.077665057804405	0.28118325744074146	0.6868363378095041	KMT2A KO	peak24502
274.7200194995807	0.21400826042592855	0.09718100573805794	2.2021614079892036	0.02765390902940894	0.22007700029937605	KMT2A KO	peak24503
128.18768847157526	0.11646528852874045	0.11675284714542475	0.9975370312269463	0.3185039083848785	0.7190780689850252	KMT2A KO	peak24504
84.67093471880355	-0.3303787118398432	0.24268794579599323	-1.3613313621994394	0.17340899620065964	0.5664723874186787	KMT2A KO	peak24505
62.58423279023749	-0.010865495593169227	0.17933543553902698	-0.06058755516170521	0.9516876848581484	0.9899129415768507	KMT2A KO	peak24506
106.71708196906606	-0.10570656502039712	0.11733969999213982	-0.9008593428096205	0.36766311065808877	0.7560806147956898	KMT2A KO	peak24507
66.81402476162303	-0.016150767734867028	0.14785899238778843	-0.10923087919136197	0.9130193687843259	0.9813442087493913	KMT2A KO	peak24508
60.171371277966955	-0.257700461986214	0.22237191089635844	-1.1588714642395694	0.2465085820691353	0.6543592838564211	KMT2A KO	peak24509
33.4793699623387	-0.514576823599467	0.27785363645802463	-1.8519708079372361	0.06403001491930986	0.35146504727545136	KMT2A KO	peak24510
56.71721831386673	-0.04068970016394376	0.19788081640326188	-0.2056273109416635	0.8370820423407185	0.9625918728649963	KMT2A KO	peak24511
56.310003548672725	-0.04214519618160186	0.18714989460249856	-0.2251948699790462	0.8218276801282748	0.9582026213652876	KMT2A KO	peak24512
30.556795489906392	0.008665352282011896	0.2028504513590715	0.04271793443867227	0.9659263830042356	0.9934589713864828	KMT2A KO	peak24513
39.44291667260281	0.08325477311789987	0.2356395724508463	0.3533140560899064	0.7238530089646056	0.9279508775851698	KMT2A KO	peak24515
329.8004200000179	-0.18687915902101288	0.12459833821355341	-1.499852740417085	0.13365255216508268	0.5042320463277613	KMT2A KO	peak24516
138.80549863018922	-0.21576799504626948	0.16387466326562983	-1.3166647652939738	0.18795101915137358	0.5859459391736518	KMT2A KO	peak24517
73.3498418521671	-0.09070071308316441	0.1827392194170115	-0.4963396110179561	0.6196548237786005	0.8906045307109862	KMT2A KO	peak24518
54.685504713757396	0.011452661091913344	0.17953555351765016	0.06379049089453712	0.9491370500054873	0.9892180095850548	KMT2A KO	peak24519
106.06421253916993	-0.02646598973639709	0.21347735817875033	-0.1239756289012927	0.9013345714935668	0.9786320974132556	KMT2A KO	peak24520
43.859960729745744	0.08292826283610863	0.37405138634117463	0.2217028618641965	0.8245452021091241	0.9591458612279876	KMT2A KO	peak24521
141.8473891311136	0.05184408827739374	0.12288125249670756	0.4219039700851262	0.6730951121124515	0.909947702141365	KMT2A KO	peak24522
512.436636922749	-0.09381691800945335	0.0796006562409075	-1.1785947809967927	0.23855957081738274	0.6455309098451896	KMT2A KO	peak24523
55.82370705351951	-0.017139696769019767	0.19617760892491845	-0.08736826217297568	0.9303787960029628	0.9849232948239312	KMT2A KO	peak24524
24.869433774401013	-0.3406446994672946	0.3099327673182089	-1.099092239955234	0.2717278343760937	0.6786328672016886	KMT2A KO	peak24525
93.6490498132955	0.040257698859786285	0.16804168608807338	0.2395697150925192	0.8106638449771376	0.9550696365775968	KMT2A KO	peak24527
161.45367150752293	0.20106283969189112	0.16695070991405717	1.2043245566035279	0.22846415890877453	0.635466462336733	KMT2A KO	peak24528
55.80920689260237	0.08343902010821401	0.18601713047486845	0.44855557063593615	0.6537522902367736	0.9037545852479438	KMT2A KO	peak24529
28.072346395571586	-0.14879327166705156	0.22836520101771132	-0.6515584292350725	0.5146860725742124	0.843632752433061	KMT2A KO	peak24533
217.90011441001658	-0.18638238142484165	0.13464491108138674	-1.3842512125258262	0.16628154703130713	0.5564061348233151	KMT2A KO	peak24534
38.232943527728914	-0.33881537667349404	0.19488099929391942	-1.7385757354542957	0.08210941767893991	0.3991223380981829	KMT2A KO	peak24535
323.8250962900714	0.022895062811075513	0.10545723755458881	0.2171028119262476	0.8281282226286021	0.960147952926918	KMT2A KO	peak24536
98.33644983570727	-0.2811116503741113	0.12264510504336176	-2.2920739500750797	0.021901376301320906	0.19169139211761754	KMT2A KO	peak24537
39.57444930019	-0.3060470620425109	0.19445630279945825	-1.5738603359035146	0.11551974147955277	0.4708156685063658	KMT2A KO	peak24538
51.99334039077473	-0.3793768578619089	0.17627402910136566	-2.1521993897566714	0.03138165369111088	0.23763145779898912	KMT2A KO	peak24541
25.434581165946092	-0.21396560402344858	0.2296134174626592	-0.9318514849344318	0.3514132830205123	0.7448887220884934	KMT2A KO	peak24543
116.03425718089723	-0.471861251178666	0.19518254871615015	-2.4175381164065226	0.015625897339626528	0.1561788405893954	KMT2A KO	peak24544
383.74170267300764	-0.4667615191229232	0.09514579252571771	-4.9057504986020115	9.307077333752497e-7	1.2867424119121382e-4	KMT2A KO	peak24545
26.192190634547757	-0.4846547973790754	0.3275700291269798	-1.4795456063875825	0.13899455174647818	0.5136228428566106	KMT2A KO	peak24546
40.219842994116654	-0.43117672682887026	0.21235251935415514	-2.0304761541809953	0.04230816264481885	0.2815250012583936	KMT2A KO	peak24547
69.86685491145455	-0.3968976515512107	0.2274746469906489	-1.7447995053599379	0.08101977495851602	0.3965173850095433	KMT2A KO	peak24550
168.10328140424429	-0.303937271271409	0.11436906615897072	-2.657512922672135	0.007871957241264597	0.10137248928624194	KMT2A KO	peak24551
387.9054741438588	-0.3831072067235559	0.07682925674485287	-4.986475503672264	6.149069872533128e-7	9.33860040122109e-5	KMT2A KO	peak24552
69.73587798846812	-0.2656658830817798	0.14985915009208337	-1.7727705176396444	0.07626674061437794	0.3845412791521823	KMT2A KO	peak24553
29.987135940109447	-0.15621848766325402	0.21336286523277365	-0.7321728056699253	0.4640631004618751	0.8169951166961159	KMT2A KO	peak24555
225.24822155516756	-0.11851788434043833	0.09948396777803435	-1.191326471868029	0.2335254456381024	0.6407429754321843	KMT2A KO	peak24556
40.129298292175086	-0.04979805610031326	0.1834846773132068	-0.27140171500701604	0.7860820831437685	0.9486513128379798	KMT2A KO	peak24557
403.77691708461003	-0.038922172930941246	0.10677929763076514	-0.3645104790399654	0.7154768501269133	0.9251791413310659	KMT2A KO	peak24559
151.2077650700877	0.16073990848568645	0.09812655513403451	1.638087755818251	0.10140338880656233	0.4422847263256243	KMT2A KO	peak24560
72.82774668737223	-0.021557470329671223	0.13980003156768492	-0.15420218499188293	0.8774503194233783	0.9722076028907728	KMT2A KO	peak24561
38.96333050461797	-0.4046589439931648	0.2064475297670057	-1.9601055263284488	0.049983457455345194	0.3083120229973905	KMT2A KO	peak24562
41.98940248982634	-0.5574776852314541	0.19880787266629907	-2.8041026633144743	0.005045683600132966	0.07584090490996775	KMT2A KO	peak24565
30.526173397132172	-0.14952369974517618	0.21303774355073754	-0.7018648303959588	0.4827634636617788	0.8272971339867183	KMT2A KO	peak24566
32.688793272054006	0.05505447661591849	0.23536995992142276	0.23390613073264824	0.8150578535921331	0.9564105461731475	KMT2A KO	peak24571
122.7411642960681	0.02260870749685091	0.14247035439627143	0.15869061035649815	0.8739126362830243	0.9714926303062432	KMT2A KO	peak24572
29.68853220969875	0.2136130086231628	0.2044557421547947	1.0447885022541215	0.29612073005989825	0.7002112866057641	KMT2A KO	peak24576
97.52902367571248	-0.3864284881411521	0.1341816648165127	-2.8798903983608746	0.00397813438309779	0.06436547104127495	KMT2A KO	peak24577
35.65652891296696	-0.20901079629904565	0.21283244005608276	-0.9820438850579823	0.3260782286401295	0.725256857741268	KMT2A KO	peak24578
21.747600474475604	0.3205323678655935	0.26148603232599527	1.2258106676458536	0.22026993186034174	0.6264194025230634	KMT2A KO	peak24579
107.26739496724355	0.16858252758741418	0.1422928655056764	1.1847574155479286	0.2361133741274348	0.6433499167588895	KMT2A KO	peak24580
42.39435299907252	0.07122498412978764	0.17699639537872358	0.4024092353823691	0.6873828743526977	0.9151143119188225	KMT2A KO	peak24581
161.5171274453337	-0.04749764865809324	0.11666347701242803	-0.40713383377930157	0.6839096949319362	0.9140086549522598	KMT2A KO	peak24582
43.19585274397562	-0.17014295007013686	0.20956510585047972	-0.8118858785180117	0.41685711815546106	0.7900213497761477	KMT2A KO	peak24583
47.54411062278566	0.26444872902951855	0.220575850135037	1.1989015518590203	0.23056622826647158	0.6377359892809048	KMT2A KO	peak24584
428.5752675123562	0.05293148503740413	0.07757801056583644	0.6823001086433368	0.4950492043849505	0.8339520903379607	KMT2A KO	peak24585
172.88119041608036	-0.03856248111440454	0.09581683717172476	-0.40246038434030257	0.6873452378694689	0.9151143119188225	KMT2A KO	peak24586
66.29475675265968	0.1978087311011012	0.139748311105619	1.4154641980009424	0.15693243835637627	0.5427475985560966	KMT2A KO	peak24587
57.102010507812444	0.03294031825470847	0.19648697966104628	0.16764631586038328	0.8668615320282487	0.9699365839561577	KMT2A KO	peak24588
31.8674010033085	0.23373934017628484	0.22267163109767935	1.0497041721212812	0.293854144967896	0.6982637279663859	KMT2A KO	peak24589
32.37656708403285	-0.09677017696914285	0.24701877604532899	-0.391752313400602	0.6952412327008903	0.9180214511776215	KMT2A KO	peak24590
29.357651189014582	-0.02317077823619145	0.2191165976063262	-0.10574634002770075	0.9157836124195657	0.981907446351662	KMT2A KO	peak24591
71.75817352842937	0.19466986918426313	0.15455475409538186	1.2595527735376204	0.20783074121639927	0.6108114048038532	KMT2A KO	peak24593
80.46613699914938	0.04524848749447409	0.12750340155430878	0.3548806301861755	0.7226790201138897	0.9277307297875981	KMT2A KO	peak24594
198.558751648342	-0.0084757288427364	0.09682787340698623	-0.08753397698936624	0.9302470793384726	0.9848559843072945	KMT2A KO	peak24597
912.3121582026473	0.01619405218691332	0.07757096296999805	0.2087643567500465	0.8346321974078582	0.9620256677104169	KMT2A KO	peak24598
151.12301058911083	-0.0395393783810162	0.09156171675723257	-0.43183308244264584	0.6658627332925158	0.9074748244281905	KMT2A KO	peak24599
48.82273169789815	0.0010400556768746475	0.17240960764952584	0.006032469367883907	0.9951868150203846	0.9994816631109718	KMT2A KO	peak24600
36.1268459447426	-0.09194721713650736	0.24470707693463678	-0.3757440049887368	0.7071072197977873	0.9223720643605934	KMT2A KO	peak24601
30.870821270273566	-0.11790418792471236	0.20132800488809358	-0.585632326661402	0.5581226198138636	0.8634547120403006	KMT2A KO	peak24606
197.6584578384325	-0.1273346565600419	0.1261452269926907	-1.0094290493243958	0.3127689126358691	0.7145321041311696	KMT2A KO	peak24607
25.787398632840787	-0.8332200212023094	0.30367854076693945	-2.7437566681465677	0.006074054346632298	0.08561382271102758	KMT2A KO	peak24609
41.48978211462277	-0.3316050314361486	0.21769652070643544	-1.5232445165410762	0.12769754251992582	0.49316485301001906	KMT2A KO	peak24611
36.59581076734151	-0.5568674456435941	0.22112023902436445	-2.5183920210136663	0.011789202515469754	0.1306344923081838	KMT2A KO	peak24612
34.896406803291654	0.11114146629818056	0.20567811598039637	0.5403660266353941	0.5889446322360761	0.8778017581383306	KMT2A KO	peak24615
104.19897614025638	-0.1914002376556443	0.12072184909037673	-1.585464761332103	0.11286077719151383	0.4653579508633019	KMT2A KO	peak24616
461.0438704769522	0.010938459479866979	0.07165284400840638	0.15265911118034153	0.8786671072739972	0.9725941647436855	KMT2A KO	peak24617
59.90247427399645	-0.08917249518898265	0.15011620082315422	-0.5940231280835114	0.5524966440768384	0.8611848432711443	KMT2A KO	peak24618
82.78838559420375	0.05700885913441759	0.14253181911321655	0.39997285861575965	0.6891765076106293	0.9158129275289476	KMT2A KO	peak24619
603.6050106287897	0.057538284555354424	0.07650166286793651	0.7521180899646817	0.4519800460698429	0.8102442405347994	KMT2A KO	peak24620
307.5738870243016	0.09838768362853337	0.08120864453950023	1.2115420000721373	0.2256877480339805	0.6327044369116238	KMT2A KO	peak24621
138.4149578266177	0.020601362524521258	0.12401416976878996	0.1661210373212199	0.8680616987889321	0.9700910421175073	KMT2A KO	peak24622
46.36406569843096	0.040543435945262295	0.16421739011386158	0.24688880950520006	0.8049942770214527	0.9534410783651159	KMT2A KO	peak24623
23.50705885127852	0.16283985602576004	0.2648925318290173	0.614739324288953	0.5387268854470506	0.8544845809576724	KMT2A KO	peak24624
24.324952703240836	-0.11891994645145476	0.27114048134646934	-0.43859163287202474	0.6609574608269579	0.9057904146506269	KMT2A KO	peak24625
138.444794286568	0.21271512911848714	0.12277316623173747	1.7325864897626078	0.08316919226615917	0.40142279742469505	KMT2A KO	peak24629
48.40402719645869	-0.29126343806368726	0.19580010664609682	-1.4875550532264914	0.1368682743134589	0.509909812931371	KMT2A KO	peak24630
165.05589228104975	-0.28742622455725053	0.11924869867904572	-2.410309108117394	0.01593900988462509	0.15813413987737088	KMT2A KO	peak24631
288.69532143967655	0.10157646036524151	0.08924958715935505	1.1381168652789042	0.25507168664669655	0.6628455679928309	KMT2A KO	peak24634
102.05765666086393	0.0979733375106499	0.12358275522910311	0.7927751515899014	0.4279088361977699	0.7968836035573124	KMT2A KO	peak24635
24.84668383883136	0.027470146480797642	0.23626728449144108	0.11626724597070807	0.9074407434534768	0.9798630949205218	KMT2A KO	peak24636
25.544626498404313	0.40589223130113755	0.22408384104073237	1.8113409222905874	0.07008809479873225	0.3683463914657756	KMT2A KO	peak24637
26.87094848422764	0.0615424291732782	0.2105362857902544	0.2923126953735163	0.7700475530018717	0.9434535803448307	KMT2A KO	peak24639
285.7129247209046	0.09244136081086865	0.12308246446002935	0.7510522414091627	0.4526212163201502	0.8106121077626613	KMT2A KO	peak24640
31.76769504447731	0.1113746899632813	0.2674072263614015	0.416498430049	0.6770453159460307	0.91154406777521	KMT2A KO	peak24641
40.737218357072756	-0.0727821913963848	0.2464146715868384	-0.29536468314848613	0.7677153091914741	0.9428584898453644	KMT2A KO	peak24642
63.07400176853463	0.01966955529145424	0.1474084564603089	0.133435732004632	0.8938487880114775	0.976458964346349	KMT2A KO	peak24643
21.203803713701483	-1.1522969993614542	0.32113317867362695	-3.5882215724976616	3.3294129085677997e-4	0.01124722808458118	KMT2A KO	peak24644
69.55061617228746	-0.3768061940683868	0.15116509769987588	-2.492679856672339	0.012678310174401592	0.136687301025924	KMT2A KO	peak24648
36.62409572750524	-0.33360913857771335	0.26294537847210414	-1.2687393120054624	0.20453405646036654	0.6065865349656638	KMT2A KO	peak24649
50.88629641215934	-0.267133616685872	0.21265472577593875	-1.2561847177914791	0.209049006173067	0.6123957110417458	KMT2A KO	peak24652
92.66875394195995	0.058941429101370665	0.15399432480683056	0.38275065769668065	0.701904649916623	0.9202883170360363	KMT2A KO	peak24653
424.77940721358385	0.046622626727076455	0.07436877668597373	0.6269113034350836	0.530717377438406	0.8509166157410745	KMT2A KO	peak24654
60.23037910512368	-0.4612453135168836	0.18956104100291213	-2.4332284264560338	0.014964856693874502	0.15198584425982636	KMT2A KO	peak24655
48.34760535236191	-1.0358123692863495	0.2081586395652471	-4.976071958625936	6.488753375966385e-7	9.748969847351296e-5	KMT2A KO	peak24657
44.04042354570148	-0.17935170857620386	0.1909647106045987	-0.9391877065054177	0.3476343796714852	0.7419634004473976	KMT2A KO	peak24659
23.922851776071564	-0.4657156102525939	0.3062833140986406	-1.5205386281755036	0.12837565801716777	0.49439319771208956	KMT2A KO	peak24662
26.28984391279983	-0.33958208649503	0.2377687277414711	-1.4282033205992584	0.15323334513734796	0.5369825406161663	KMT2A KO	peak24663
64.7175200707887	0.22607118863364603	0.15924138908016677	1.4196760649948563	0.15570200937914003	0.5409326493403634	KMT2A KO	peak24664
160.2111242364875	0.09533181755563479	0.09516819852650213	1.0017192615985802	0.31647920114496236	0.7175430717249168	KMT2A KO	peak24665
28.492758982913674	-0.0851169466465731	0.22059597824832275	-0.38584994759404806	0.699607801419211	0.9195382578098164	KMT2A KO	peak24666
20.698970258278415	0.013220252661454756	0.34101169845350565	0.03876773941014002	0.9690755657106528	0.99407845314145	KMT2A KO	peak24667
28.259936905676767	0.12744149779874334	0.22416548599311398	0.5685152521769482	0.5696851521413255	0.8690508211598679	KMT2A KO	peak24670
48.19690693716353	-0.44722834317388915	0.20557742981963337	-2.1754739494810886	0.029594618203707106	0.2292929319395876	KMT2A KO	peak24671
214.57224858686553	-0.11139014705735881	0.15673787619368348	-0.7106779150159738	0.47728384832079684	0.8244250106740618	KMT2A KO	peak24673
150.28811050748567	-0.1145424707078829	0.2584136420993312	-0.44325241414249367	0.6575831709630635	0.9048483211859407	KMT2A KO	peak24674
33.09223700508602	0.2615121753168055	0.2058985895316286	1.270101829797304	0.20404835993938938	0.6061354083109769	KMT2A KO	peak24675
23.63013840351919	0.43278880056590585	0.25307667710386816	1.7101093847074653	0.08724564770919802	0.410787441543698	KMT2A KO	peak24677
97.73799415273359	0.3523975799135587	0.1671572694795736	2.1081798058242462	0.03501543937018447	0.2532938077189157	KMT2A KO	peak24678
105.44152033837392	0.1938564153813119	0.15820706483552038	1.2253334930576854	0.2204495939176584	0.6266509463046868	KMT2A KO	peak24679
52.41437236981462	0.09507221591740225	0.2357940958194391	0.40320015472399456	0.6868009858770465	0.9148614713637562	KMT2A KO	peak24680
32.22887237560843	0.09747491928339011	0.27166250536177355	0.3588088799872568	0.7197380691678117	0.9265575319497333	KMT2A KO	peak24681
151.59704168026934	-0.1246116039409237	0.10015796979420245	-1.2441506571765268	0.21344412001924157	0.6175708551352604	KMT2A KO	peak24682
63.66124219634605	-0.45198127973663355	0.15889838925193556	-2.8444673471171007	0.004448574520670412	0.0696951619221433	KMT2A KO	peak24683
142.2190914010332	0.08633567469398107	0.10669675176607893	0.8091687259914218	0.41841810116122935	0.790731604602424	KMT2A KO	peak24687
30.990814419066577	0.25845870193313325	0.20796991782517749	1.2427696497451972	0.21395272957880684	0.6183412344008816	KMT2A KO	peak24688
33.248175791605426	0.4848598742306453	0.21247735500434933	2.2819366996578077	0.02249307772832595	0.1948520656497638	KMT2A KO	peak24689
165.74296445392935	-0.17487038626130277	0.11029585492011762	-1.585466528982015	0.11286037586947215	0.4653579508633019	KMT2A KO	peak24690
30.87419584314894	-0.3778827539200501	0.2703012277161851	-1.3980060583255103	0.16211124791593184	0.5503383408885517	KMT2A KO	peak24691
47.13698947480846	-0.42623497605545907	0.21995666064749742	-1.9378134528899005	0.052645985879461156	0.31705531550118127	KMT2A KO	peak24693
456.9395368804127	-0.05776842657063268	0.07009073726991438	-0.8241948768233187	0.4098288375687305	0.785372350613091	KMT2A KO	peak24697
75.09260199447263	0.03797993059508587	0.15123673095819556	0.2511290104887561	0.8017143673069794	0.9524696801442861	KMT2A KO	peak24698
73.69226645256795	-0.11057889211245524	0.20643775224766853	-0.5356524710644542	0.5921987576033407	0.8792222540382373	KMT2A KO	peak24699
22.675242914802936	-0.032643030997153696	0.2974363469842519	-0.10974795558150806	0.9126092670381767	0.981202847307906	KMT2A KO	peak24702
446.5799619375131	-0.07945911473682264	0.07648844495921127	-1.0388381510330813	0.2988800148609109	0.7026980317897314	KMT2A KO	peak24703
448.0297222989471	0.15251387670040598	0.07449015650188924	2.0474366528755765	0.04061523068033006	0.2749109632890872	KMT2A KO	peak24704
206.00265188953966	0.04143196976131929	0.09657866160347299	0.4289971415365875	0.6679253049082288	0.9082682533436498	KMT2A KO	peak24705
147.4213856644659	0.3330054967476776	0.1255806744669705	2.65172565891309	0.00800815802866301	0.10254446267725052	KMT2A KO	peak24708
55.81924671220299	0.12355153293117323	0.16722575038363238	0.7388307880080299	0.4600097539492312	0.8146147663912688	KMT2A KO	peak24709
26.09065501113127	-0.14455537297600737	0.22917259794216865	-0.6307707565128956	0.5281904269494377	0.8499727595107319	KMT2A KO	peak24710
24.29823208457826	-0.4426812341002052	0.2943401315227063	-1.5039785156379717	0.13258689869747298	0.5026547893403673	KMT2A KO	peak24711
219.57430415573688	-0.20695439740001645	0.09046484388280672	-2.287677605104994	0.02215630281257406	0.19309089933442386	KMT2A KO	peak24712
53.38884168121439	-0.17914731552444021	0.17359914719277153	-1.0319596519993717	0.3020910193437763	0.7053079422746147	KMT2A KO	peak24714
24.946875745365706	-0.30114669297919944	0.2389799388066551	-1.2601337772658812	0.2076211071876588	0.6105545952226532	KMT2A KO	peak24715
43.2480817699338	0.0693808626685954	0.19472857113693076	0.35629523835928334	0.7216194749045093	0.9272357629740865	KMT2A KO	peak24718
100.14732603660465	-0.17324209834427434	0.14734778652358876	-1.1757360081994865	0.2397003848102915	0.6465694617801144	KMT2A KO	peak24720
87.81078842359832	0.052603427236603904	0.15304608876585013	0.343709712941985	0.7310646058680398	0.9304940863861907	KMT2A KO	peak24721
93.51731978538582	0.28579399583749504	0.19604680961611343	1.4577844770701391	0.14489995827422814	0.5233718911921414	KMT2A KO	peak24722
108.78265703752415	0.17051996617063184	0.11166872895311858	1.5270162718716045	0.126756965205813	0.49119633555828096	KMT2A KO	peak24723
323.5779994709136	0.0993779677619238	0.06830907672509894	1.454828150611047	0.14571684278819708	0.5247421760106272	KMT2A KO	peak24724
119.41598188445512	0.10063526457970558	0.1024543592802611	0.9822448286892368	0.32597924750223795	0.725192287921974	KMT2A KO	peak24725
96.44672158687804	0.13996583466130977	0.1927108198831	0.7262998245049979	0.4676549869272569	0.8186549026207451	KMT2A KO	peak24726
82.41678675054074	-0.03490932000998363	0.212261916677248	-0.1644634165019085	0.8693663439659169	0.9704041047655532	KMT2A KO	peak24727
47.066645619405776	-0.16497890108621038	0.1948763199258152	-0.8465825973572055	0.39722781729485607	0.7765837708851524	KMT2A KO	peak24728
51.73930508221706	0.2631673983392816	0.1821888320653426	1.4444760162077102	0.14860512144822602	0.529759665750093	KMT2A KO	peak24729
59.15991195128255	0.19150710603934537	0.3320698994519631	0.5767072124134173	0.5641372593930505	0.866186547652012	KMT2A KO	peak24730
699.7271178511087	0.00824593541148893	0.0799624859690508	0.10312254942499526	0.9178657085767136	0.9824092300184256	KMT2A KO	peak24731
37.648944270404975	0.15895805881296426	0.3016407303543009	0.526978099496893	0.5982087970525635	0.8814634010700518	KMT2A KO	peak24732
38.587878446487224	-0.5893314869887195	0.22601898984359015	-2.607442354275405	0.009122142882189056	0.11148685476152465	KMT2A KO	peak24737
31.559080676628227	0.13073880690187906	0.24803124659856501	0.527106196073263	0.5981198442059137	0.8814277905917044	KMT2A KO	peak24739
123.211798313169	0.12367645797784854	0.17339210751550127	0.7132761678139926	0.47567488177917633	0.8233121042373486	KMT2A KO	peak24740
55.034418397941295	0.24554035410503486	0.21347005429095467	1.1502332489706923	0.2500478153131818	0.6577206288183743	KMT2A KO	peak24741
200.39205338607536	-0.022548429125881644	0.09166061796037787	-0.245999095659912	0.8056829325547835	0.9536350013049348	KMT2A KO	peak24742
33.25341406662467	0.05541150256183774	0.22185787737999121	0.24976125804598162	0.8027719819458328	0.9527854143263678	KMT2A KO	peak24743
38.28720545787161	-0.2063300076648801	0.18456652114202013	-1.1179167618709864	0.26360254544765677	0.671699270346066	KMT2A KO	peak24745
57.747472424392896	-0.21632419378306697	0.17317136709169337	-1.2491914651717475	0.21159505289922775	0.6154556946309131	KMT2A KO	peak24746
36.98504374691973	-0.30686640246176095	0.27578821805544756	-1.1126885862834976	0.26584219919963076	0.6738151890991579	KMT2A KO	peak24747
102.255011416696	0.05116840290643843	0.13580816664712386	0.3767697051635449	0.7063447562089699	0.922092629553895	KMT2A KO	peak24748
30.192374363700985	0.6652781464068604	0.1947327216313875	3.416365471778161	6.346301168660956e-4	0.01788639787900893	KMT2A KO	peak24749
34.8507991977768	0.7159248188872476	0.2137492589071164	3.3493674904311543	8.099628824043343e-4	0.0211020005287726	KMT2A KO	peak24751
27.634146740764216	0.11911693974806926	0.2307985234577405	0.5161078934280086	0.6057790552368834	0.8851019724988118	KMT2A KO	peak24754
24.47092726332576	-0.4388967385426267	0.26363651478005234	-1.6647797779787488	0.09595669980627321	0.4306513162413746	KMT2A KO	peak24756
39.27861973938865	-0.489745404274194	0.23120377744143938	-2.1182413613386553	0.03415463192723851	0.24984888646642997	KMT2A KO	peak24757
41.97897980435344	-0.027728756848207237	0.20181765569552365	-0.13739509931698343	0.8907185044923638	0.975720680221419	KMT2A KO	peak24758
106.33127412945876	0.24487173844454435	0.14792699440119858	1.65535532872667	0.09785244177348272	0.4347868231647547	KMT2A KO	peak24761
84.04782563359967	0.052711204386776345	0.1443267228909145	0.3652213764086967	0.7149461627371143	0.9249304468514536	KMT2A KO	peak24762
285.36002071976156	0.1259623423120439	0.11988366254683723	1.0507048219588035	0.2933941806970929	0.6976603272345318	KMT2A KO	peak24764
21.640396680705862	0.20915988035154745	0.2522244742259827	0.8292608439106065	0.4069568225339944	0.7834507750976443	KMT2A KO	peak24766
26.267071743427927	0.12670773952184697	0.255508674105283	0.4959038669256165	0.6199622377801289	0.8908413984920441	KMT2A KO	peak24768
15.739152631180135	-0.11837972554479335	0.31032839609503415	-0.3814659793767021	0.7028575107247195	0.9206798294094768	KMT2A KO	peak24772
41.02381102862416	0.07986267693514976	0.18624908896424333	0.42879499373273194	0.6680724224483068	0.9083162266924247	KMT2A KO	peak24773
82.55777273575147	0.19315213968425218	0.13183881379304946	1.4650627848294184	0.1429037889137523	0.5202865083332651	KMT2A KO	peak24775
22.779542530994036	0.0739067010904693	0.28098925354037824	0.2630232301031715	0.7925326742925917	0.9504361680618121	KMT2A KO	peak24777
30.854612971461542	0.015825602750069015	0.26972359517557337	0.05867340875301446	0.953212239579948	0.9902344473355085	KMT2A KO	peak24781
31.244109473061517	0.21224231079263625	0.3162639388570299	0.6710923526712363	0.5021616983574329	0.8377877803237228	KMT2A KO	peak24782
175.20847180094603	0.11070299955775531	0.0945806329580717	1.170461606096787	0.2418152562067409	0.6488479726371856	KMT2A KO	peak24783
60.24397893662398	0.031948132999147776	0.14980304114462906	0.2132675862588336	0.831118254375897	0.9608965330787514	KMT2A KO	peak24784
81.92680454804125	0.18673566862777338	0.1242219164149169	1.5032425357539378	0.13277651245655755	0.5030830378788177	KMT2A KO	peak24785
74.17105912701139	0.4945626726169706	0.17862388004424679	2.768737710178857	0.005627391798745427	0.08154488190152295	KMT2A KO	peak24786
23.767281784640165	0.40065142370346735	0.23402970401730072	1.7119682537129948	0.08690251903347844	0.4100576690160856	KMT2A KO	peak24787
43.24459209154518	0.017201191417510198	0.18726245886566462	0.09185605871943461	0.9268124038632193	0.9844679407048224	KMT2A KO	peak24789
28.15757965842679	-0.23160313911911404	0.29598940404736374	-0.7824710477880934	0.43393779386203435	0.8004904185595988	KMT2A KO	peak24791
30.566772921067706	0.2561203674531416	0.2596248999133071	0.9865015548919394	0.3238870526124813	0.7233143355756287	KMT2A KO	peak24792
106.5357309107298	0.47235466177312235	0.14726824330766639	3.207444124842989	0.0013392007259568394	0.030140252157984007	KMT2A KO	peak24793
41.54640151912779	0.4250823210936427	0.22307274919502423	1.905577093695156	0.0567050963756936	0.32987781959241896	KMT2A KO	peak24794
38.25128771460376	0.17466207613655316	0.2153609448187193	0.8110201981309817	0.41735407162165916	0.7902210118416453	KMT2A KO	peak24795
20.87698147685817	-0.3305648020929905	0.35122112843298753	-0.9411871192597167	0.3466089764142147	0.7410971102414091	KMT2A KO	peak24796
21.13199243325049	-0.43299702185016364	0.29871402440872674	-1.4495369700409484	0.14718768362884227	0.5273458081616712	KMT2A KO	peak24797
113.8688413212104	-0.10134821290199598	0.13614709813753503	-0.7444022993396053	0.4566331283488363	0.8127238745259908	KMT2A KO	peak24800
327.9963229236289	-0.11050416570751775	0.11475898567206197	-0.9629238622176142	0.33558573358056465	0.7328935463682744	KMT2A KO	peak24801
138.1047422746128	-9.448913452915197e-4	0.15101795900694603	-0.006256814431242973	0.9950078169376271	0.999380569844277	KMT2A KO	peak24802
19.72038512238475	0.27818291936685047	0.27946318268010223	0.9954188480179257	0.31953259540194445	0.720010885415878	KMT2A KO	peak24803
76.98380038001994	-0.29904433642130374	0.2005726976515739	-1.4909523575376666	0.13597400365436624	0.5083240531957777	KMT2A KO	peak24804
26.589208123529257	-0.13776631880850773	0.24968472728077207	-0.5517610961185809	0.5811120448224298	0.873817774379457	KMT2A KO	peak24805
73.29799944535637	0.05635829635474153	0.1535893282020793	0.3669414861987693	0.713662665134281	0.9244931854305569	KMT2A KO	peak24807
45.13805133125366	-0.2152364656161375	0.19413378924088862	-1.1087017178089686	0.2675588806210657	0.6750892677809088	KMT2A KO	peak24809
115.0812315388208	-0.18440850846003198	0.12382731723358005	-1.4892393098703365	0.13642436278137943	0.5092838514485718	KMT2A KO	peak24814
25.251320130986798	0.22578856240564948	0.22182608978524226	1.0178629692487635	0.3087430819401183	0.7112885883090562	KMT2A KO	peak24815
27.66431042065028	-0.07647131587812282	0.2157930716447468	-0.3543733600679038	0.7230590964528394	0.9277922833226941	KMT2A KO	peak24816
50.38551021715445	0.20300337442112643	0.17199863399915702	1.1802615503453437	0.2378962055274863	0.6450102569166034	KMT2A KO	peak24818
404.03894928483834	0.045612189352087114	0.1063269371496123	0.42898056292081793	0.667937369882758	0.9082682533436498	KMT2A KO	peak24822
35.668904858007025	-0.23660714131570693	0.23567382214011562	-1.0039602157215255	0.3153977902197586	0.7167831188046334	KMT2A KO	peak24823
25.828413861595475	0.10391825100079007	0.22693354475639912	0.4579237111566766	0.647007251167186	0.9013420779265862	KMT2A KO	peak24825
101.15008386671111	-0.06393745053862236	0.19583263380502242	-0.32649027537606756	0.7440534456951322	0.9349839366638609	KMT2A KO	peak24826
21.206377860826986	0.17786341648484963	0.3198680172417828	0.5560525182184929	0.5781749530175995	0.8724590943383503	KMT2A KO	peak24829
62.22907154427656	-0.08237840518753253	0.1729216142107932	-0.4763916041583583	0.633795414960411	0.8963751926564392	KMT2A KO	peak24831
152.539648754365	-0.2790020155662417	0.13150743940861453	-2.121568306864664	0.03387400618357893	0.2486841785261232	KMT2A KO	peak24832
61.24466541304998	-0.17253895833137792	0.18787065742372408	-0.9183922635786226	0.3584135395256599	0.7498949630916476	KMT2A KO	peak24833
58.155815476237315	0.039609466053416996	0.1497301656927907	0.2645389849810614	0.7913646287144349	0.950255289800565	KMT2A KO	peak24838
103.7698307261662	0.0875749763558679	0.1309672080160068	0.6686786538594034	0.5037004870865828	0.8384730955146618	KMT2A KO	peak24839
61.46249554053564	0.10057749491630372	0.1629275109685576	0.6173143769176807	0.5370273857569077	0.8538998175897062	KMT2A KO	peak24840
176.24649493969682	-0.009170787978558258	0.13572577789183973	-0.06756850556322827	0.9461291270014901	0.9882896914020888	KMT2A KO	peak24841
90.54771783488584	-0.09493646618440553	0.1857084740241735	-0.5112123541117878	0.609202368928766	0.8865398378810926	KMT2A KO	peak24842
85.45542620779811	0.07121546861574186	0.14229156684129254	0.5004897352432229	0.6167302820852243	0.8894145852776744	KMT2A KO	peak24843
99.7874818246084	-0.045564288858011816	0.15490062261451656	-0.29415174767503965	0.7686419500807428	0.943158646549888	KMT2A KO	peak24844
42.7440559523996	0.07512755606493614	0.17060694638049936	0.44035461426864464	0.6596802909696993	0.9054521398227269	KMT2A KO	peak24845
52.143852512736835	-0.16855734060079408	0.18291890489704446	-0.9214867139931012	0.3567963745958163	0.7487343843721662	KMT2A KO	peak24846
45.08194641279001	-0.22728382318815657	0.19672299418293923	-1.1553495519532293	0.24794731175807613	0.6556731309009027	KMT2A KO	peak24847
25.3942665980586	-0.13040625045503773	0.3653294209213362	-0.35695523816877917	0.7211253158699882	0.9271398411674338	KMT2A KO	peak24848
33.48654010786947	0.369756794879735	0.22494079538375683	1.6437960675337573	0.10021833393909231	0.4397458901158066	KMT2A KO	peak24850
36.68580541595302	0.08583563477809635	0.24723164313688897	0.3471870901677835	0.7284507689026916	0.9294782756769918	KMT2A KO	peak24851
31.59833734170664	-0.2754121404442657	0.2629014766813535	-1.0475868904231207	0.29482898000884544	0.6990885775279442	KMT2A KO	peak24852
38.934127945850626	0.027943789653595216	0.21953243600280664	0.12728774919273417	0.8987126561638275	0.9779887419828875	KMT2A KO	peak24856
30.611782018693084	-0.002746601678458342	0.2719759431832185	-0.010098693459105221	0.9919425453596499	0.9987537831057318	KMT2A KO	peak24859
458.0816708051907	0.12312878317660671	0.08038057181954414	1.5318226828870176	0.1255661970327779	0.4890467128261526	KMT2A KO	peak24860
55.75232034333136	0.19740637846082523	0.23915938953582735	0.8254176381866567	0.4091345245191632	0.7850419556914319	KMT2A KO	peak24861
27.993150877044908	0.3232842480230588	0.2702785853454424	1.1961149182791153	0.23165171671251378	0.6387617084127574	KMT2A KO	peak24862
34.89575625787665	0.5353862339331121	0.21853869415408061	2.449846403656271	0.014291716507469465	0.14757185277325802	KMT2A KO	peak24863
36.313499904265726	0.3431670883682147	0.1832323975820034	1.8728515966431891	0.06108888073278607	0.34291895281311996	KMT2A KO	peak24864
28.779574721300865	0.03054056623258943	0.2846958638591755	0.10727435874409572	0.9145713258981341	0.9816501963502349	KMT2A KO	peak24865
77.93831504205838	0.4113043469591362	0.17916124302203987	2.295721664023836	0.02169180094503089	0.19058145773943747	KMT2A KO	peak24866
52.992109951797495	0.08729841432742814	0.15730402254017936	0.5549661916950023	0.578917785392246	0.8729133791945771	KMT2A KO	peak24868
23.81957723995072	0.13924393119632617	0.29196333300288657	0.4769226661587313	0.6334171910401091	0.8962761958698447	KMT2A KO	peak24871
78.76881434324018	-0.18519385164696073	0.15428067899758202	-1.200369695351569	0.22999579292661726	0.6371125908998845	KMT2A KO	peak24872
77.4811863903627	0.21913576119262396	0.1625940620958149	1.3477476260079513	0.17773956828130752	0.572190092771159	KMT2A KO	peak24877
673.7979524722356	0.07152802478853494	0.06951335989697652	1.028982412798695	0.30348793935943735	0.7066637651126345	KMT2A KO	peak24878
208.5545821375175	0.062129482382696	0.08178727755890261	0.7596472732320843	0.44746545372903485	0.8080289819957277	KMT2A KO	peak24879
80.42652447266791	0.02992248997671425	0.1258338002453241	0.23779373998383357	0.8120410741968133	0.9553328291405969	KMT2A KO	peak24880
20.28628600541072	0.13639695958594125	0.26870020707149006	0.5076176199211176	0.6117215313757723	0.8874999643817849	KMT2A KO	peak24881
40.67994297049749	-0.05604880952385673	0.1765652561478532	-0.31743962966826417	0.7509100407912286	0.9372164481929458	KMT2A KO	peak24886
230.59888641349497	-0.005140142699560878	0.10097608821232484	-0.05090455364791491	0.9594015769300224	0.9919814865316535	KMT2A KO	peak24887
112.89186805932002	-0.190810517913695	0.1307962996178347	-1.4588372795806301	0.14460989927856252	0.5229596431974519	KMT2A KO	peak24888
61.784575436068316	-0.09700107907255313	0.14437129715513258	-0.6718861780975874	0.5016561603177685	0.8375339749806289	KMT2A KO	peak24889
27.73393186051929	0.06502022601107028	0.2539246944533829	0.2560610583820437	0.797903690647721	0.951494000097362	KMT2A KO	peak24894
22.74467562602053	-0.02084871805707163	0.27784539808825814	-0.07503711848575946	0.940185178847343	0.9869447720576711	KMT2A KO	peak24895
23.854405533612017	-0.31084022323164795	0.2945562053130281	-1.0552832282087374	0.29129580935772575	0.6958609253111169	KMT2A KO	peak24902
36.29180827417392	-0.11105436150797497	0.1874671446970828	-0.5923937321786237	0.5535869625060825	0.8616823696197712	KMT2A KO	peak24905
21.65692308736447	-0.17989323984025282	0.29135135127120704	-0.6174443298627353	0.536941690075039	0.8538592253847296	KMT2A KO	peak24909
25.87204074873103	-0.1296994360158051	0.23876285872303749	-0.543214454331254	0.5869821556644728	0.8771796570226712	KMT2A KO	peak24910
46.18855148913611	-0.10666511979287946	0.20015014667261893	-0.5329255140009924	0.59408514283318	0.8797742822838148	KMT2A KO	peak24911
109.12856291578913	-0.27350277257729866	0.14757832190692308	-1.8532720052867624	0.06384338158023103	0.3510021139692677	KMT2A KO	peak24912
26.115908404617276	0.23700490762743645	0.2307053992490502	1.0273054224083669	0.3042766698886482	0.7073275773139553	KMT2A KO	peak24913
51.222919092737556	-0.3167218399191898	0.20393521982387036	-1.5530512100495841	0.12041090083974235	0.47957939695851515	KMT2A KO	peak24914
56.440076748596844	0.07688647793976923	0.15973849388725483	0.4813271746135064	0.6302839863448253	0.8947364872313828	KMT2A KO	peak24915
62.74512043447689	-0.45570413569191515	0.15599428939940416	-2.921287294851806	0.00348588214847468	0.058682077236965884	KMT2A KO	peak24916
38.66958067169282	-0.021429732260243615	0.2081826685120552	-0.10293715809009667	0.9180128464388966	0.9824501917563192	KMT2A KO	peak24917
31.182621066913892	-0.2229355950231243	0.23538414323435475	-0.9471139047848421	0.34358074005669553	0.7389798002985097	KMT2A KO	peak24918
412.5217944070476	0.06414586958353098	0.08191433700833343	0.7830847678960667	0.43357733530559434	0.8003135892450206	KMT2A KO	peak24920
83.261245300676	0.160861639984835	0.12471916532072524	1.2897908639074556	0.19712328088601067	0.597307675501978	KMT2A KO	peak24921
76.5079722729063	0.06680701494630556	0.16280772268005003	0.4103430343878392	0.6815543277983216	0.9131117957579852	KMT2A KO	peak24922
77.59102390118011	0.09466320311087914	0.14299622734158277	0.6619979063136544	0.5079725634924519	0.8405296469220479	KMT2A KO	peak24923
165.97077736692552	0.01725588852393112	0.10615251946046643	0.1625575032192957	0.8708668493467931	0.9706338910053278	KMT2A KO	peak24924
59.40597127074595	0.03880132731277983	0.1614627464646345	0.2403113297795821	0.8100889124342362	0.9548854413230812	KMT2A KO	peak24925
57.37529985287911	0.009132357700789379	0.19806433429212603	0.046108037236628485	0.9632241400347319	0.9928122808820896	KMT2A KO	peak24926
42.74891067586175	0.1572782336625514	0.17861257168097683	0.8805552273412698	0.37855860087218396	0.7643487659148369	KMT2A KO	peak24927
148.72676011024583	0.1374203059203068	0.1024865215006502	1.3408622315221712	0.17996518665545436	0.575228433036795	KMT2A KO	peak24928
99.47484813472894	0.10121868314480673	0.1480763552957082	0.6835573643251363	0.4942547151972704	0.8335569804728276	KMT2A KO	peak24929
40.90619804766426	-0.11428247383582628	0.20238304367729346	-0.564684035575893	0.5722886947438448	0.8700315786813989	KMT2A KO	peak24930
329.86659122480125	-0.09497326816908147	0.0833584053443743	-1.139336432561579	0.2545628582285504	0.6624196241698562	KMT2A KO	peak24931
56.75695068193392	0.04144526585384126	0.1593558382332966	0.260079996524291	0.7948020675802374	0.9509129145583175	KMT2A KO	peak24932
38.96777878572181	-0.03263268117338875	0.2253090175404787	-0.14483522022160525	0.884840973690915	0.9743937044839852	KMT2A KO	peak24933
35.39092442753966	-0.19835457845030546	0.22065875070529625	-0.8989200646532282	0.3686952396976849	0.7570050273065978	KMT2A KO	peak24934
63.882059558759245	-0.2825025961807357	0.21357184585604044	-1.3227520464994178	0.18591784905208086	0.5833497539777813	KMT2A KO	peak24935
40.17800743857942	-0.12112167355147327	0.19488854831309246	-0.6214919994010567	0.5342759569435438	0.8525840786727049	KMT2A KO	peak24936
346.1803995947512	-0.11058733431493527	0.0881368700945318	-1.254722730638427	0.20957943114807065	0.612986419070125	KMT2A KO	peak24937
37.3038174652105	-0.10966922464381026	0.2217240763507148	-0.49462027962330807	0.6208681843692219	0.8911648717984285	KMT2A KO	peak24938
37.29228398083559	0.1698549970803729	0.2009356625282449	0.8453203126970898	0.39793202283691814	0.7771643147135584	KMT2A KO	peak24939
83.53217777911304	0.09093270571926695	0.1605074390098922	0.5665326559329297	0.5710317402106735	0.8696077141988712	KMT2A KO	peak24940
126.79741877218868	0.11591442844970054	0.10893334429415905	1.0640858334128627	0.2872898178577608	0.692658549565209	KMT2A KO	peak24941
57.99380628069245	0.1625923160148704	0.1535428383073793	1.0589378039851969	0.28962810605684347	0.6944498937871075	KMT2A KO	peak24942
41.97931039197632	-0.6254930101063334	0.22862341424917454	-2.7359096711967323	0.0062208099477399775	0.08691296478957145	KMT2A KO	peak24944
24.821818591607567	0.5610684069824814	0.23070694488520593	2.4319528276951314	0.015017663039460023	0.15240082578835304	KMT2A KO	peak24950
166.86229494571757	0.27467814559538356	0.14834393415240704	1.8516304503100345	0.06407890735932388	0.35153390449563526	KMT2A KO	peak24951
26.932559567594858	0.3885148088993337	0.2840004382693383	1.3680077793784136	0.1713096410564053	0.5636118736514215	KMT2A KO	peak24952
244.9740504702289	-0.25110946217016933	0.10403245250343982	-2.4137608614183774	0.015788821224284877	0.15726755883080384	KMT2A KO	peak24954
76.35250999213548	-0.5737630835507328	0.1657414777122147	-3.4617953904513064	5.365849237467175e-4	0.01587558279138296	KMT2A KO	peak24955
24.845307183092803	-0.3097162029841875	0.28175540450899456	-1.099237842567454	0.27166433641286486	0.678538070669362	KMT2A KO	peak24956
29.01876770803584	-0.2426202829287029	0.3182862596299077	-0.7622706780079461	0.44589847051329123	0.807172865972512	KMT2A KO	peak24957
161.5807965629292	-0.057566943766976165	0.12108513724998417	-0.47542535008344877	0.6344838293692991	0.8966295436967515	KMT2A KO	peak24958
89.53178030108715	-0.3108679002734374	0.21114106323531745	-1.4723232681980674	0.14093360283990825	0.517219724855994	KMT2A KO	peak24961
464.8978309256818	-0.05280147352646658	0.07738078545087894	-0.6823589760533612	0.495011989475512	0.8339328767099797	KMT2A KO	peak24962
118.52904643725333	0.1272052070496716	0.10456492468676178	1.2165188989590132	0.22378731617635247	0.6306202358407003	KMT2A KO	peak24963
48.48640013231933	0.2352333226561061	0.18536886036976152	1.2690012884951565	0.20444060450149276	0.6065016521179967	KMT2A KO	peak24964
22.79160042897608	0.0754139477555166	0.24170927343436502	0.3120027075667616	0.7550384656383511	0.9385197191702175	KMT2A KO	peak24965
50.071503403403035	0.6076418987157444	0.17694939790661088	3.4339868115089116	5.94773133940905e-4	0.017089132747677992	KMT2A KO	peak24966
50.05052488325257	0.39151165831087925	0.1877587725883151	2.085184372020359	0.03705256792344929	0.2612301695208267	KMT2A KO	peak24967
21.060829752182077	0.49409835542693914	0.31967416017551303	1.545631198829648	0.12219366194543725	0.48280109819051037	KMT2A KO	peak24969
63.35181743419542	0.23603349192214793	0.15659138084707575	1.5073210967636455	0.13172837254113431	0.5010682393395058	KMT2A KO	peak24970
121.26566611122898	0.01451408333817042	0.1497104384863536	0.0969477044147019	0.9227679245576828	0.9835859145876743	KMT2A KO	peak24971
43.28478037594632	0.06639537493639351	0.18594385793999685	0.357072159693594	0.7210377858134278	0.9271398411674338	KMT2A KO	peak24972
51.11473019784067	-0.49024980840383314	0.2189807963732749	-2.238779913687741	0.025170239840840283	0.20833369213079128	KMT2A KO	peak24974
25.99854921715192	-0.11312704605541449	0.2185381059435594	-0.517653640160271	0.6046999493386045	0.8847177313473592	KMT2A KO	peak24976
115.71700270599327	0.059487003750104885	0.15584787441680809	0.381699166399983	0.7026845184701755	0.9205993108518631	KMT2A KO	peak24977
95.34382155042353	0.4156417574108482	0.21885668060477365	1.899150422378207	0.05754470110736254	0.3325878197422961	KMT2A KO	peak24978
73.92542048740168	0.15878425132729904	0.16879944940156688	0.9406680643226383	0.3468749896347809	0.7413220539552831	KMT2A KO	peak24979
32.517242968025755	-0.8092259687452896	0.2931123397796048	-2.7608048482495064	0.005765911851961145	0.08279972148608304	KMT2A KO	peak24980
24.72544294657182	-0.44332005174816425	0.26499811656134037	-1.6729177456080027	0.0943434898591881	0.42681304277581866	KMT2A KO	peak24982
20.304816664015515	-0.4759814535736412	0.34064170480062317	-1.3973082181825978	0.16232090557038178	0.5507117359961989	KMT2A KO	peak24984
25.368783689047458	-0.5540112250809381	0.3255331074701239	-1.7018583129268443	0.08878193203410015	0.4142877981308483	KMT2A KO	peak24985
65.67495012160282	-0.6516321326489801	0.17462048783127693	-3.731704914709692	1.901882108510002e-4	0.007457545093113405	KMT2A KO	peak24986
41.199872654514465	-0.5311725422665812	0.19778574121419867	-2.685595731045799	0.007240063084960381	0.09624702279142862	KMT2A KO	peak24988
25.839942930698655	-0.3301060497187342	0.24426340255919185	-1.3514347473266703	0.17655620934578767	0.5707565948392785	KMT2A KO	peak24989
40.02963539275435	0.07674332846387395	0.24270006353708587	0.31620646218803794	0.7518458030943465	0.9375806934801114	KMT2A KO	peak24992
25.41703926669727	0.1160612261536603	0.30787086961248017	0.37698021348933597	0.7061883093359103	0.9220042114939395	KMT2A KO	peak24993
126.25605328910527	0.21630110188826604	0.14023579939418582	1.5424100181457225	0.12297398863856898	0.48435763662493286	KMT2A KO	peak24994
816.8511735368534	0.17345435914054322	0.0822541354842779	2.1087615609758292	0.03496516808504939	0.25309976823681063	KMT2A KO	peak24995
38.01612619554363	0.17680443832295162	0.2595617132474261	0.6811653233095034	0.49576688715678696	0.8343316198720883	KMT2A KO	peak24996
38.23982746785159	-1.2120015262416162	0.253204483789679	-4.786651121266673	1.6958725460557177e-6	2.003007073358365e-4	KMT2A KO	peak24997
17.027377588179125	-0.2835321239014928	0.29113767610515157	-0.9738764411895908	0.33011789246872564	0.7285030998183858	KMT2A KO	peak24999
19.921985474273416	-1.1112502549245744	0.4033894095894429	-2.754782918211884	0.005873108841759341	0.0837937742287528	KMT2A KO	peak25001
100.10169281585846	0.01648804147509142	0.13947799027851604	0.1182124967686109	0.905899288397586	0.9794513079639137	KMT2A KO	peak25002
62.77114144337326	-0.7996872639592247	0.16589258186088568	-4.820512496633677	1.4318988620582468e-6	1.764139626996573e-4	KMT2A KO	peak25005
62.45512796661288	0.3132010263575798	0.14613988468507466	2.1431591179404235	0.03210032376278279	0.24106680043796336	KMT2A KO	peak25008
22.886186808846265	0.68174726826386145	0.28943878685599866	2.355410882104905	0.018502234503874188	0.17323068878166914	KMT2A KO	peak25011
30.142455218553668	-0.5981570235866082	0.2782152919441658	-2.1499789584055304	0.03155687921170229	0.2385703895361653	KMT2A KO	peak25012
85.44979341832102	-0.34409494033864746	0.13468592057478748	-2.554795177329473	0.010625029928592272	0.12264450109562362	KMT2A KO	peak25015
38.37238664865506	-0.2331927298967536	0.19300674086208833	-1.2082102876571545	0.2269663856270637	0.6337713141902025	KMT2A KO	peak25016
23.335330162838343	-0.16867422846675145	0.2978542889926677	-0.5662977996294817	0.5711913559652599	0.8697011769085297	KMT2A KO	peak25017
26.72628316748574	-0.3231245390840545	0.2515854056278543	-1.2843532727093916	0.1990183747505266	0.5998120850495458	KMT2A KO	peak25018
28.838803447078377	0.10259647586546636	0.26526441124735295	0.3867706013898619	0.6989260433426272	0.9193666825103584	KMT2A KO	peak25019
20.001324319268967	-0.11439466595772844	0.35129548822320933	-0.3256365931037615	0.7446993226522132	0.9351875749841506	KMT2A KO	peak25020
217.03825429782623	0.09013347208243329	0.12913828340278213	0.6979608967025457	0.48520164887931116	0.828810048000099	KMT2A KO	peak25021
22.426565740901953	-0.05373747301033517	0.25143300461984563	-0.21372481743828178	0.830761656962798	0.9608116989399353	KMT2A KO	peak25023
131.28507684986425	0.36390419135616237	0.13486818776867657	2.698221110380189	0.00697111215129102	0.09386319573655405	KMT2A KO	peak25024
43.35107087457197	0.34858799241205507	0.1711174578857287	2.0371269928801783	0.041637317549766246	0.27897638928206636	KMT2A KO	peak25025
42.62154093372305	-0.06166883150581979	0.189651890519152	-0.325168556648752	0.7450535048307982	0.9353026213581216	KMT2A KO	peak25026
83.21916529735964	0.08676271416934332	0.15186026050959975	0.5713325782412882	0.5677742221682173	0.8679218178026138	KMT2A KO	peak25027
20.28056148780547	0.08820206372579041	0.3903539443003152	0.22595407325494568	0.8212371407819351	0.9580810181171128	KMT2A KO	peak25029
24.599774534205316	-0.5549998635274198	0.2830092005827987	-1.9610665037903814	0.049871265538116716	0.3080931080974177	KMT2A KO	peak25030
30.13107090083542	-1.3290586670778461	0.2933881595803955	-4.530035121317334	5.897388209230789e-6	5.227850237681227e-4	KMT2A KO	peak25031
29.393070568199118	0.1597805940589969	0.2167373086989905	0.7372085360758247	0.46099554324048553	0.8152782361700847	KMT2A KO	peak25032
27.456473174185906	0.12353020668372217	0.26257505833374806	0.47045674279812266	0.6380287324101748	0.8978513652143486	KMT2A KO	peak25033
51.03842457704089	0.006943340981249242	0.19754855705991958	0.03514751555053484	0.9719621128677289	0.9949135923311921	KMT2A KO	peak25038
24.899083051771594	-0.19451250004866041	0.36376842882683996	-0.534715177663897	0.5928468246247627	0.8793956373431093	KMT2A KO	peak25039
52.27364993539701	-1.0676674258571837	0.2481689830575688	-4.302179155118319	1.6912647148344614e-5	0.0011817387129465396	KMT2A KO	peak25044
41.00333377365637	-0.006542621548372421	0.2318919709055894	-0.028214092634695532	0.9774913974019912	0.9959731986772576	KMT2A KO	peak25045
25.653019023281185	0.22718875804233862	0.28482262965097	0.7976499561173997	0.4250736523421235	0.794820129035454	KMT2A KO	peak25046
53.08034907938295	-0.37975826752713504	0.18576803718144216	-2.044260537436911	0.040927815519610375	0.2759943922415629	KMT2A KO	peak25047
33.07327678193316	-0.2198120076085925	0.23278824305100734	-0.9442573418986132	0.3450381590761032	0.7399539819917108	KMT2A KO	peak25049
134.56491924980756	-0.3188400341664702	0.11643607536673779	-2.738326873026442	0.006175266448728805	0.08643059824366563	KMT2A KO	peak25050
80.60203976157896	-0.777663957466293	0.2057946128087618	-3.778835348760809	1.5756355882822121e-4	0.0064707577065398385	KMT2A KO	peak25056
55.62205684131321	-0.552675265275506	0.20254824523616086	-2.72861048305363	0.006360178076799305	0.0882538385406005	KMT2A KO	peak25062
27.407676998747636	0.06278648311215104	0.32576284472415473	0.1927367842250904	0.8471651138855939	0.965590214124878	KMT2A KO	peak25063
46.180674538692436	-0.36163704642646066	0.1758514012030822	-2.0564922653577478	0.03973509105965445	0.2715476919887277	KMT2A KO	peak25066
116.99791454457875	-0.24479659511910573	0.13425665486995655	-1.8233479402285138	0.06825070974217504	0.3630533679731394	KMT2A KO	peak25067
78.96128945480041	0.014792164583343223	0.13380780643675788	0.11054784453352878	0.9119749079056606	0.9810684145864389	KMT2A KO	peak25068
33.90314050829598	-0.030074919139636003	0.2172887055023569	-0.13840995126785263	0.8899164327392067	0.9755531569188317	KMT2A KO	peak25069
27.33884008573909	0.20112246354311164	0.24489481406489938	0.8212606065631604	0.41149784125216804	0.7864463185672141	KMT2A KO	peak25074
28.279552965274917	0.019362975901166823	0.22101921742283676	0.08760765750121667	0.930188515778366	0.9848559843072945	KMT2A KO	peak25075
41.897713020936266	0.07188327945841749	0.24376950019958252	0.29488217106555237	0.7680838921026398	0.9429892949342016	KMT2A KO	peak25077
155.5172309273905	-0.2539921022355645	0.12313637410467843	-2.0626894699664082	0.039142141009002054	0.2691638935999866	KMT2A KO	peak25079
31.45318687353409	-0.42668742550873645	0.25224129994682953	-1.6915843107321393	0.09072526000331829	0.4188201291448664	KMT2A KO	peak25080
27.43686801059254	0.17001273175289813	0.29342681082677863	0.5794042176100375	0.5623164589437802	0.8655026713610994	KMT2A KO	peak25082
82.8902013891533	0.14256051395398797	0.15236086060797324	0.9356767439165252	0.3494396479985534	0.7431231844998102	KMT2A KO	peak25083
304.5705995378432	0.09790626763044234	0.08820967864770196	1.1099265877780522	0.267030662299196	0.67466590765486	KMT2A KO	peak25084
28.89331131466605	0.28193210142170294	0.3050379235292059	0.9242526245911497	0.35535480243294276	0.7479557834154277	KMT2A KO	peak25085
31.35122867469785	-0.2507015106187338	0.26500566610575704	-0.9460232088723913	0.3441367487052595	0.7393257960518633	KMT2A KO	peak25086
47.37119235724945	-0.34365843333214346	0.18761845909107447	-1.8316877507523046	0.06699795466520124	0.3598319420643892	KMT2A KO	peak25089
60.54517554918876	0.1368041051215849	0.1802952904711458	0.7587780288885516	0.44798535086306013	0.8083876351065907	KMT2A KO	peak25092
189.34138368193823	-0.1875536078242294	0.10486224822647894	-1.7885713018393012	0.0736838830831718	0.3781557234135	KMT2A KO	peak25093
227.000217152889	-0.14341286378889062	0.14537220232243206	-0.986521917517658	0.3238770653843237	0.7233143355756287	KMT2A KO	peak25094
110.40413847871996	0.04054827145701174	0.1555893962352877	0.2606107642174614	0.794392687828317	0.9508157238666353	KMT2A KO	peak25095
29.803573315722417	-0.32116171184220105	0.2816828971817757	-1.1401533960897487	0.254222399512382	0.6620589966457084	KMT2A KO	peak25096
32.324011506982124	-0.22183931693797967	0.2515685693721797	-0.8818244564160259	0.3778717440701013	0.7639565301544167	KMT2A KO	peak25097
136.90499719388563	0.0740185384429344	0.11249520430944511	0.6579706121456397	0.5105570152071481	0.8418018913895369	KMT2A KO	peak25100
679.1449320313878	0.013140943570158178	0.07155633638190065	0.1836447229498187	0.8542921759050013	0.9673587131096683	KMT2A KO	peak25101
118.95125813521756	0.27035883979479153	0.288574715065705	0.9368763986589542	0.3488221407476908	0.7428523593474665	KMT2A KO	peak25102
50.39835533805951	-0.24866265224110023	0.2370764675321471	-1.0488710871625506	0.29423745418302527	0.698598524352405	KMT2A KO	peak25103
44.22400119580608	0.00668346385717517	0.23211639363455988	0.02879358821892392	0.9770292146214596	0.9958638205427328	KMT2A KO	peak25104
262.05085029102923	0.051904501643974914	0.11378768959201346	0.45615217103079303	0.6482805563168932	0.9020025753301523	KMT2A KO	peak25105
303.3378312670571	0.006432303845600329	0.08841426986792178	0.07275187427560355	0.9420035681789473	0.987331302374748	KMT2A KO	peak25106
182.98293195038292	0.060366426729158595	0.09650235022159391	0.6255435913274853	0.5316143478005498	0.8512023976697113	KMT2A KO	peak25107
504.1035155420101	0.06341879187233926	0.0581221422892169	1.091129634499123	0.2752158446664644	0.6815360898566092	KMT2A KO	peak25108
46.99045604297266	0.11262093369268965	0.21270747887504898	0.5294639111342516	0.596483672991509	0.8808453662452163	KMT2A KO	peak25109
25.2564181263289	0.21764735547241565	0.27599741721914234	0.7885847543986375	0.4303547443920891	0.7983873900537153	KMT2A KO	peak25110
27.341307699715323	-0.11456473713043136	0.23814853834686966	-0.4810642044065993	0.6304708678480453	0.8948297877373598	KMT2A KO	peak25111
27.516479114698818	0.04807301450442183	0.2876102411393091	0.16714639337594664	0.8672548628025436	0.9699762129388028	KMT2A KO	peak25112
40.660754415673274	-0.06736186920043895	0.20989888389767136	-0.3209253329487869	0.7482669756275813	0.936454411076158	KMT2A KO	peak25113
58.594234237313586	-0.06857303637192762	0.17406935685681754	-0.39394088431275726	0.6936246846665652	0.9174581000442048	KMT2A KO	peak25114
75.30375693695713	-0.22408880636179795	0.1808104270256587	-1.2393577629789994	0.21521303588291438	0.6199789558913124	KMT2A KO	peak25115
44.32430212631784	-0.15706396544511628	0.2369822223559155	-0.6627668686861552	0.5074798758156003	0.8403300018915693	KMT2A KO	peak25116
42.83948359733092	-0.18488229028882225	0.20606184399466307	-0.8972174892000415	0.3696028746074934	0.7577045213060486	KMT2A KO	peak25117
70.00205280936859	-0.1371948897207652	0.15854338418639732	-0.8653460402956141	0.3868488880120774	0.7702872270601332	KMT2A KO	peak25118
45.05853058438611	-0.0060576282897008655	0.2064834530908039	-0.02933711248541035	0.9765957281483326	0.9957961067695792	KMT2A KO	peak25119
64.95544449027932	-0.4273521520086363	0.15207860339701154	-2.810074148912352	0.004953008741047908	0.07481655657844681	KMT2A KO	peak25123
39.667320374682795	-0.3285457683016319	0.23287193709136694	-1.4108431114768778	0.15829087941836198	0.5448208190793814	KMT2A KO	peak25124
63.2604057798129	-0.49157795184974845	0.17329164585178036	-2.8367088871104866	0.004558115102599649	0.07090468641144036	KMT2A KO	peak25126
191.3756364914523	-0.19074555779284558	0.1233432731126744	-1.546460970097648	0.12199327914854295	0.482363281948626	KMT2A KO	peak25127
101.77282283794567	0.2547142177525512	0.1922932009681112	1.3246137485370144	0.1852992935207759	0.5823295585420547	KMT2A KO	peak25128
619.4964191761196	-0.05634985932532459	0.08105762836074369	-0.6951826800870835	0.48694082510954817	0.8297305782272645	KMT2A KO	peak25129
45.361162331011265	-0.09912236977453603	0.3087322324278871	-0.3210625887521763	0.7481629604893938	0.936394104394544	KMT2A KO	peak25130
131.47620413860116	0.019231149578541475	0.16867701083154274	0.11401168116352009	0.9092285335971633	0.9803138598975035	KMT2A KO	peak25131
170.07465083373935	0.07975000676304424	0.12286478775659997	0.6490875719496799	0.5162817744190045	0.8445193032402485	KMT2A KO	peak25132
949.407371887326	0.06379227252311727	0.06736276638515411	0.9469960327694658	0.3436408005040354	0.7390148196996575	KMT2A KO	peak25133
117.81798235800906	0.22066023613010224	0.1384882274675001	1.5933501364358638	0.11108166517399345	0.46193118715472375	KMT2A KO	peak25134
48.56161426160168	-0.3408908475187561	0.2551982951190421	-1.3357881068905304	0.18161854138039	0.5772761936811109	KMT2A KO	peak25135
80.74412621623287	-0.08317297081778763	0.2379759722118166	-0.3495015486007024	0.7267128084176158	0.9290928014470274	KMT2A KO	peak25136
131.30637150205362	-0.16733648273003646	0.11932925934823535	-1.4023089026447648	0.16082302307702936	0.5484639374347778	KMT2A KO	peak25137
534.4055438249513	-0.1323822065532568	0.08373529747858405	-1.5809606049003955	0.11388704562421022	0.4673407933716236	KMT2A KO	peak25138
28.789014839419	0.297290768301048	0.22784725497468292	1.304780996084773	0.1919674319851183	0.5907684651605483	KMT2A KO	peak25139
30.420144149144868	-0.49396808931701763	0.23215767673897578	-2.1277267082251425	0.03335974915899162	0.24643645398941755	KMT2A KO	peak25140
26.108755143599048	-0.4070193644878122	0.25309418348624907	-1.6081735221304525	0.10779718044731587	0.45513686121696634	KMT2A KO	peak25142
125.92182692938829	0.1311390725099263	0.1554400346737126	0.8436634280557326	0.39885750952739235	0.7778508411009876	KMT2A KO	peak25144
23.970542771876318	-1.1061441190941472	0.3037107319898052	-3.642097570431847	2.704255305258435e-4	0.00968257427878319	KMT2A KO	peak25156
27.921222672911536	0.04715387209677056	0.22623685755884904	0.2084270114320556	0.8348955673456218	0.9620810199767872	KMT2A KO	peak25158
57.67895881611628	-0.342560718155568	0.2380269480337523	-1.439167795853908	0.15010298731381758	0.5319594102329019	KMT2A KO	peak25160
40.30737962870464	-0.36455628848860033	0.25843896527056043	-1.410608837978226	0.15835998420449482	0.5448489177068684	KMT2A KO	peak25161
22.906413799777567	-0.11597121409784406	0.2845211992925826	-0.40760131190993254	0.6835664009953057	0.913809948131707	KMT2A KO	peak25162
24.346672517235024	0.15689211724734847	0.24015566676781516	0.6532934215499203	0.5135671326228037	0.84327208098313	KMT2A KO	peak25167
79.52626221144183	-0.9893119949663334	0.18684333772097578	-5.294874342502549	1.190982778403381e-7	2.4981798404751817e-5	KMT2A KO	peak25169
21.378130731757242	-0.46704797657015557	0.2905829184567612	-1.6072795298862428	0.10799306265721428	0.455485272356153	KMT2A KO	peak25170
93.32582724157525	-0.4281831041514194	0.12516115728898675	-3.4210542106348543	6.237889691001497e-4	0.017669571751289023	KMT2A KO	peak25171
35.06378833491351	-0.3571821711088333	0.21504909647328235	-1.660933140229257	0.09672687550400345	0.43250008671624485	KMT2A KO	peak25172
39.68060000283613	-0.29078239520914234	0.21100846681109056	-1.3780603195864691	0.16818466542977742	0.5589950177701966	KMT2A KO	peak25173
95.59449574591898	-0.5843088394294367	0.16626042224694254	-3.5144193159907715	4.407165313566991e-4	0.013752472628913246	KMT2A KO	peak25174
59.40923183068794	-0.33965617431131806	0.16048561652391072	-2.11642751336979	0.03430846412482998	0.25055197685338154	KMT2A KO	peak25175
23.95822910511389	-0.6277969902721174	0.2706202519287825	-2.319844822394634	0.02034927336728569	0.1833116062261873	KMT2A KO	peak25178
34.72655412786091	-0.010044107500603973	0.22991828992423077	-0.04368555239304361	0.9651550557426993	0.9933225069011615	KMT2A KO	peak25179
29.80864491042734	-0.24813430519531643	0.3480755454540348	-0.7128748584496116	0.4759231979738163	0.8235141498590557	KMT2A KO	peak25180
51.22669642223458	-0.2208405338094827	0.25145942608123334	-0.8782352574770481	0.3798160621083067	0.7651735031737915	KMT2A KO	peak25181
208.31723494034435	-0.35548038603315507	0.1052369758723564	-3.377903850680039	7.304061442695212e-4	0.01972223078950421	KMT2A KO	peak25182
42.97010460455229	-0.5949329938151937	0.21181995704408776	-2.8086729981319256	0.004974614684514898	0.0750593152476616	KMT2A KO	peak25184
22.15263871181889	-0.22765043450358077	0.2812978546950869	-0.8092860670776985	0.4183506186063343	0.7906626906483473	KMT2A KO	peak25188
28.348938128131493	-0.2943355024408908	0.27347003162078637	-1.0762989300744954	0.28179358701347423	0.6872363866983185	KMT2A KO	peak25189
28.294512863582746	-0.39364914546387797	0.26664574533529567	-1.4763001186044837	0.1398633423290748	0.515151135262196	KMT2A KO	peak25190
31.89276828320179	-0.628691053023218	0.2423461641093029	-2.594186111151592	0.009481514649202763	0.1143158336363369	KMT2A KO	peak25192
70.560695216519	-0.36027768265693666	0.16798858615729748	-2.144655722738137	0.031980383498298307	0.24038476916541884	KMT2A KO	peak25196
21.115020591656247	-0.30734034160153073	0.2791219812910379	-1.101096875924902	0.27085449657280675	0.6780371854973433	KMT2A KO	peak25197
32.05895755501327	-0.637399569372903	0.222018747873127	-2.870926781990258	0.004092703093713521	0.06569673298268486	KMT2A KO	peak25206
24.759377603951783	0.12045433808407073	0.26909584500239386	0.44762615373343717	0.654423024690207	0.9039284785607947	KMT2A KO	peak25215
43.62033894878475	0.033406366757938705	0.17350370971494855	0.1925397838053287	0.8473194078667307	0.9656149716811955	KMT2A KO	peak25217
23.386365341422035	0.31005002729365616	0.23360560738823022	1.3272370931506905	0.18443026572850849	0.5811323751914256	KMT2A KO	peak25218
29.411702307069998	-0.1592724913108209	0.2903133091600373	-0.5486227681798109	0.5832643575142076	0.8752052605486984	KMT2A KO	peak25220
32.76958083819707	0.5884928711855376	0.22846549207352548	2.575850146315081	0.009999397254094251	0.11827338316525102	KMT2A KO	peak25222
26.669840510421675	-0.04673936802490339	0.2248760792472278	-0.2078449970373164	0.8353499971774934	0.96217110659499006	KMT2A KO	peak25224
218.79152224581995	0.1641518159671154	0.10862464912928518	1.511183854520365	0.13074161478352542	0.4990808008308412	KMT2A KO	peak25226
28.608045823329622	-0.19581989445766546	0.2387518971351868	-0.8201815223557689	0.4121126339307497	0.7869118898128239	KMT2A KO	peak25227
41.28279562430213	-0.33900555580763353	0.20898854177859835	-1.6221250836171426	0.10477656833990082	0.449031464756951	KMT2A KO	peak25231
25.55470971391941	-1.1346437760836594	0.28840358710786873	-3.9342221345509127	8.34665648909424e-5	0.004006206121980503	KMT2A KO	peak25233
37.55965921375342	0.11054962447757469	0.1917303149213088	0.5765891769538228	0.5642170122178014	0.8662710878848512	KMT2A KO	peak25234
35.79360696316125	0.05612031264144664	0.21679891251987002	0.25885882908339364	0.7957441652948929	0.9511229471089289	KMT2A KO	peak25238
28.135290640447106	-0.9055591453758276	0.26856059307359487	-3.3718988143866406	7.465186952868689e-4	0.019988254637645177	KMT2A KO	peak25240
38.42101783783251	-0.8485756179643996	0.21379870092020406	-3.9690401032002196	7.216273756720515e-5	0.003590940651535732	KMT2A KO	peak25246
75.53124589410436	0.0963690563875212	0.14817680936901498	0.6503653088353837	0.5154562803171612	0.8439499084245042	KMT2A KO	peak25252
34.4145343580008	0.13006055791100882	0.20366361680421133	0.6386047736549842	0.5230800750631793	0.8478594396428445	KMT2A KO	peak25253
50.94406616032017	-0.23549744584415538	0.18642960355319055	-1.2631976969095748	0.20651814033442648	0.6091924242107525	KMT2A KO	peak25254
86.91442802718936	-0.5823492710442929	0.15673615088613682	-3.7154751329024833	2.028222125026288e-4	0.00782127931741382	KMT2A KO	peak25257
35.36441192098328	-0.10262605941018418	0.19641241460538553	-0.522502916205024	0.6013202165507212	0.8830227169823072	KMT2A KO	peak25260
127.61542800965348	-0.2177884341231903	0.12231243350894272	-1.78059112941504	0.07497926997036672	0.38158014783497574	KMT2A KO	peak25261
138.50687809151265	-0.2575326752362249	0.10732374689855342	-2.3995870688306735	0.01641357581535165	0.16099002355606812	KMT2A KO	peak25262
25.390677110225127	-0.09099648309446232	0.30561608138396235	-0.29774769273393836	0.7658957398167714	0.9422334609554213	KMT2A KO	peak25264
21.891644044533923	-0.18796073622680046	0.2948263297359997	-0.6375303603145237	0.5237794406157689	0.8480785431377222	KMT2A KO	peak25265
251.8060940554304	-0.25775403298507643	0.09724868184967503	-2.6504629994214954	0.008038153126410354	0.1027957670575879	KMT2A KO	peak25266
55.372566477728526	-0.33021588526235957	0.1874839716218959	-1.7613019524053772	0.07818730978589178	0.38957304961898304	KMT2A KO	peak25271
100.53839735510887	-0.05490633964293363	0.13476407697166734	-0.40742563505612167	0.6836954021403032	0.9139210919577861	KMT2A KO	peak25273
27.47900794806146	-0.6789892457458462	0.2802019847895641	-2.4232135480973747	0.015383880455889636	0.15479500062221882	KMT2A KO	peak25275
68.22225654903923	-0.31021332690054443	0.18579611702928878	-1.6696437571493628	0.0949898675580172	0.4283059615282256	KMT2A KO	peak25276
100.74161159340277	0.009878191915000212	0.1957790487571568	0.0504558172986787	0.9597591572178292	0.992067377348396	KMT2A KO	peak25279
309.43015770095406	-0.10260602803875801	0.08724486580717648	-1.1760695267218575	0.23956709398556916	0.6464759329536789	KMT2A KO	peak25280
37.19827241181202	0.008752479341850099	0.19786962481340004	0.0442335671789143	0.9647182254901561	0.9932207331316911	KMT2A KO	peak25283
25.650570028208467	0.6836197785343929	0.25613382653512473	2.6689945165858258	0.007607869228474521	0.09922404607922064	KMT2A KO	peak25285
22.76567432691622	-0.5216815070598833	0.2805659420875836	-1.8593900000058852	0.06297187821370517	0.3485747199705266	KMT2A KO	peak25290
77.47713123768526	-0.041315355173614544	0.14398813395818	-0.2869358330986788	0.7741614527411574	0.9448167653462538	KMT2A KO	peak25291
130.98296928752276	-0.04070450888818498	0.11125529604957488	-0.36586580894133097	0.7144652106238749	0.9247904111062955	KMT2A KO	peak25292
329.3320567580553	-0.02201395855143207	0.08227514741280806	-0.2675651061550706	0.7890340931289457	0.9495365496343087	KMT2A KO	peak25293
469.164205229898	-0.013604735519528042	0.08755434716636026	-0.155386179668246	0.876516878860194	0.9719774672980047	KMT2A KO	peak25294
65.10572538877757	-0.1878890772496963	0.15397661682821495	-1.2202442235714013	0.2223723068737154	0.6290074799228933	KMT2A KO	peak25295
1056.9287204948791	-0.0390071317954303	0.10396151512230561	-0.3752074192987696	0.7075062128092121	0.9224784824426615	KMT2A KO	peak25298
115.56649919320556	0.1052000897016735	0.11189761010991374	0.9401459923794487	0.3471426801066022	0.7415038665063212	KMT2A KO	peak25299
57.628839061557116	0.28726326210785774	0.3338905484235661	0.8603515836675976	0.3895952660560161	0.772038183959715	KMT2A KO	peak25300
69.71292833293845	-0.26018022561597814	0.17211755058078462	-1.5116426229518103	0.13062480238160248	0.4989122363600295	KMT2A KO	peak25301
39.79242857503851	-0.5476618851756875	0.2957487650500847	-1.8517808014614756	0.06405730558718084	0.3515198507059105	KMT2A KO	peak25305
593.411455190107	-0.5462102504885907	0.0935129627860559	-5.841011066436217	5.188495746452077e-9	2.068219969955465e-6	KMT2A KO	peak25306
21.414534446538653	-0.4877269301455453	0.3574087201423722	-1.3646195592297286	0.1723726540195438	0.5651365228293771	KMT2A KO	peak25307
205.88353056029408	-0.08201548718198344	0.09245317758891239	-0.887102956554511	0.3750234724443031	0.7617667188343821	KMT2A KO	peak25309
916.1301937793188	-0.002664457352729166	0.08192138202371417	-0.03252456546641111	0.9740537259810657	0.9952849474046548	KMT2A KO	peak25310
176.99380602904247	0.11366832832569637	0.0860525840528014	1.3209170831633608	0.18652901298371835	0.5839299365095977	KMT2A KO	peak25311
140.24812190944274	-0.18057300091849365	0.17007031047968726	-1.061754990681109	0.2883469277474052	0.6934342537433772	KMT2A KO	peak25312
62.720372177363416	-0.024104432101206854	0.19258958175893087	-0.12515958485947057	0.9003972121971296	0.9783987818302783	KMT2A KO	peak25313
390.950217851413	-0.14665522148757026	0.10706030853432778	-1.3698374635315644	0.17073764457811313	0.5628999198467592	KMT2A KO	peak25314
29.832468994632677	-0.4112371404060535	0.231292253101531	-1.7779979004551079	0.07540419971549647	0.38253571952120996	KMT2A KO	peak25318
71.2577436002433	-0.34080478620082866	0.19333050653767214	-1.7628091515625335	0.07793268340263589	0.3889988847553715	KMT2A KO	peak25319
65.09073121106333	0.11859917308081451	0.14328054778944288	0.8277409244351944	0.40781723715917545	0.7841517279301842	KMT2A KO	peak25320
387.53857317003616	0.03160181204787103	0.07150468713138844	0.4419544132792767	0.6585221942346684	0.9051524792126079	KMT2A KO	peak25321
226.10128630378367	-0.019265344685714357	0.09802696356696436	-0.1965310766007128	0.8441945113149947	0.9645828736986862	KMT2A KO	peak25322
66.37789106404773	-0.04775836551065535	0.15172129995658443	-0.3147769332606666	0.752931026677947	0.9379681126424324	KMT2A KO	peak25323
39.68604775207736	0.11952043311414505	0.20093922123551497	0.5948088799152788	0.55197123116893	0.8609013796233673	KMT2A KO	peak25324
22.899430291423386	-0.9403739255264848	0.3088215947114736	-3.04503940666798	0.0023264982471307085	0.04436375132808236	KMT2A KO	peak25326
17.43840245546609	-0.3915846868098112	0.3601190577451335	-1.087375628664859	0.2768708373722749	0.6829745793517296	KMT2A KO	peak25332
37.63062945716435	0.2841555371745789	0.20193309506693083	1.4071766546261049	0.15937501235844945	0.5461636289194095	KMT2A KO	peak25335
193.6100770292007	-0.15024730260778002	0.09406715300117927	-1.59723450550158	0.11021344384373497	0.4602027002619586	KMT2A KO	peak25338
30.14436455139508	-0.3798292215560546	0.21820421558985698	-1.7407052404065038	0.08173525924364428	0.3984072200889963	KMT2A KO	peak25339
23.361647267794822	0.2423224743674036	0.2946889271175082	0.8222992181541204	0.41090662159889	0.7861181213905224	KMT2A KO	peak25340
37.18854151839759	-1.1247052444202776	0.2867970167152367	-3.9216071955762613	8.796030135963555e-5	0.004167215789734955	KMT2A KO	peak25342
31.613819231818177	-0.06493752807038385	0.25868870196324867	-0.25102576021897305	0.8017941929317217	0.952482262288113	KMT2A KO	peak25343
24.617230479896644	0.41795924660417716	0.2508036298496487	1.666480053955896	0.09561783771677568	0.42974281558849875	KMT2A KO	peak25345
111.73185372043876	0.04948054169067899	0.10970473297109581	0.4510337918029093	0.6519651944316034	0.903158934790384	KMT2A KO	peak25346
177.01535815500782	0.07766517620943825	0.1043046004398127	0.7445997193024453	0.45651373768316394	0.8126109508365493	KMT2A KO	peak25347
485.756865797262	0.04007909888687002	0.0756367572589132	0.5298891747788013	0.5961887721001007	0.8808098589597256	KMT2A KO	peak25348
63.80652400570593	0.030863060308358073	0.1433010587000993	0.21537217232252512	0.8294771641884704	0.9603737446025638	KMT2A KO	peak25349
51.87985412448749	-0.08114972493269838	0.15905076040352886	-0.510212744200737	0.6099024247500644	0.886749354624854	KMT2A KO	peak25350
175.9031210823194	-0.15666433379022152	0.1151726228040734	-1.3602567170562052	0.1737487000701301	0.5669248668807343	KMT2A KO	peak25351
24.35604684329913	0.053006957873588306	0.2396807887948988	0.2211564729075878	0.8249705996761953	0.9592767238534743	KMT2A KO	peak25352
24.572326221060504	-0.2650831318363117	0.2748999291086337	-0.9642895605533509	0.33490077328578544	0.7323892861496025	KMT2A KO	peak25353
28.607451517005195	-0.049463443138803416	0.2694263914674503	-0.18358796578686	0.8543367045653304	0.9673640470438924	KMT2A KO	peak25354
207.0824561758539	-0.411612899443848	0.11149309924223555	-3.691823998448164	2.226515261412733e-4	0.008354075764800161	KMT2A KO	peak25357
42.27969806970925	-0.2019410274048591	0.2634252513605085	-0.7665970758759735	0.44332111457908663	0.8058546253355536	KMT2A KO	peak25358
35.26916348005029	-0.5266458723633544	0.24892427470422132	-2.1156870819012306	0.034371429977936185	0.2508202821603655	KMT2A KO	peak25362
23.323032959784847	0.07418847834458521	0.2801287365699341	0.2648370861661459	0.7911349660072762	0.9501965070398051	KMT2A KO	peak25363
123.07496176881327	-0.03243831929077487	0.12051015366815589	-0.26917498902290843	0.7877950260641122	0.9492126739124811	KMT2A KO	peak25364
32.73891909417487	0.05082992435835238	0.2101449274046496	0.24188032985671645	0.8088728921383767	0.9546388609683193	KMT2A KO	peak25365
34.617297061442905	0.2386321871520852	0.2767067525321334	0.8624010255202331	0.3884668764123495	0.7712307970230304	KMT2A KO	peak25367
551.3905168556466	-0.008563383301022166	0.08486639434696323	-0.10090429040748553	0.9196264372414247	0.9827579453351297	KMT2A KO	peak25368
125.29603266703351	-0.001645752835174672	0.103464787453065	-0.015906405219468886	0.9873090600234387	0.997784938438866	KMT2A KO	peak25369
28.734690350061655	-0.6930674735403236	0.2554757791610286	-2.7128500236551862	0.00667072899165276	0.09122795613884109	KMT2A KO	peak25372
24.315448779042878	0.6231509427655492	0.22207410132339317	2.8060495980937996	0.005015297198628307	0.07552451274758287	KMT2A KO	peak25373
24.37567048137161	-0.14508728890029454	0.2816475564771627	-0.5151377512911562	0.6064567640826574	0.8854275065306263	KMT2A KO	peak25374
23.548209647304983	-0.43032378214127415	0.2757956548605358	-1.5602993540956258	0.11868915596559021	0.4766315212436854	KMT2A KO	peak25378
45.96745692761039	0.24525542635715392	0.19669845982944326	1.2468599223899073	0.2124488641683743	0.6163920363352896	KMT2A KO	peak25380
92.51437510866614	-0.13727167304872548	0.15047613799802198	-0.9122487782782538	0.3616377715306158	0.7522889087039085	KMT2A KO	peak25381
63.169720813814905	0.44433002828353285	0.15493052242576086	2.867930872023268	0.004131657961861664	0.06609522326403597	KMT2A KO	peak25383
108.62566399138305	0.18531951702958435	0.11184734576634559	1.6568968692089092	0.0975403274629435	0.43420309697144943	KMT2A KO	peak25384
49.310517832906896	-0.13597747305049532	0.16585072575424226	-0.8198786736211625	0.41228527547051946	0.7869952408551713	KMT2A KO	peak25386
143.27751450058716	-0.24940865336958296	0.10037829441723907	-2.4846871011064846	0.012966534936217152	0.1387817194970185	KMT2A KO	peak25387
166.68332853983136	-0.1952476598594124	0.10300478455028102	-1.8955202975460204	0.058023505264714316	0.33389176338754345	KMT2A KO	peak25388
33.28125634325844	0.14552930822271606	0.19341507066253955	0.7524196936888541	0.4517987070373262	0.8101331319539266	KMT2A KO	peak25389
32.33590372538184	-0.09839725907653758	0.2183580987338079	-0.4506233551542778	0.6522610309591856	0.9032132201418861	KMT2A KO	peak25390
34.83592344629276	0.06424888169528215	0.2513891290979477	0.25557541778287923	0.7982787018863284	0.9515616270004339	KMT2A KO	peak25391
20.105390755310253	-0.27648576564192656	0.2982727636353094	-0.92695612657406	0.3539493140625428	0.7468910143271306	KMT2A KO	peak25393
25.615491667845305	-0.23468837222408623	0.2512583277954965	-0.9340521139466595	0.3502770114783688	0.7437523909299842	KMT2A KO	peak25394
33.27797477630669	0.024909066687960228	0.19665476742407412	0.1266639350483954	0.8992063915299557	0.9780611415397343	KMT2A KO	peak25395
16.896441338707206	-0.49473331648986396	0.33182874061199336	-1.490929675281969	0.1359799592964621	0.5083327755382261	KMT2A KO	peak25398
49.090475560474964	-0.3570405767305855	0.21893414398236463	-1.6308126737844302	0.10292985237998711	0.4453858842166249	KMT2A KO	peak25399
24.718356113790644	-0.6280895435438425	0.2847139967063614	-2.206036762539708	0.02738142578950751	0.2189889842807483	KMT2A KO	peak25401
27.545584937921983	-0.14179286243993267	0.2179220752161421	-0.650658554436479	0.5152669229150914	0.8437866972387873	KMT2A KO	peak25404
141.8687771295259	-0.25387643484852845	0.12180564997148682	-2.0842747024293025	0.03713518708121673	0.2615233619721623	KMT2A KO	peak25405
30.810881541475496	0.053302519135978284	0.24233601206077393	0.21995294336448384	0.8259078029547529	0.959593787896058	KMT2A KO	peak25406
77.48023622591833	-1.161591440896197	0.2008783211119442	-5.782562470983978	7.357123409006397e-9	2.760455651708689e-6	KMT2A KO	peak25408
37.61580720059379	-0.509824127744882	0.21780779706451533	-2.3407065064519728	0.01924729087698701	0.17756671569000296	KMT2A KO	peak25409
23.404231818565716	-0.03459858966584381	0.2884271714233319	-0.11995606896224967	0.9045179484800233	0.9791803828980212	KMT2A KO	peak25411
36.65925572440977	-0.5089185003546683	0.21427929168985504	-2.375024186150802	0.01754780032294594	0.1676845572841919	KMT2A KO	peak25412
34.31970319076077	-0.4500650803250143	0.273254778470341	-1.6470529183220275	0.09954716927184082	0.4382355422144511	KMT2A KO	peak25417
34.872160073656964	0.20640185917711054	0.22068025225854446	0.9352982746063493	0.3496346042522639	0.7432516019134655	KMT2A KO	peak25418
18.115927218906595	-0.5938007658776969	0.3133801649230838	-1.8948256218559325	0.05811550756037458	0.3341760754356763	KMT2A KO	peak25420
114.64381630535372	0.29780590636124954	0.12178618206758035	2.445317697832042	0.014472459384460451	0.14879414466280066	KMT2A KO	peak25421
77.72937169462072	0.11735171253068732	0.1395265565176556	0.8410708001371603	0.40030827218692494	0.7789674573515102	KMT2A KO	peak25422
147.30197019524607	0.02368538486631343	0.10679936866835665	0.22177457752454974	0.8244893708587052	0.9591458612279876	KMT2A KO	peak25423
348.85443282169683	0.09143213874743815	0.06725510080348612	1.3594825917307796	0.1739937151378931	0.5672643013305669	KMT2A KO	peak25424
129.12842974544924	0.08433380691389694	0.11612706694345698	0.7262200719747759	0.4677038689824225	0.8186579180110987	KMT2A KO	peak25425
40.053851943508825	-0.05739655800276238	0.21304077796734142	-0.2694158299194773	0.7876097058582128	0.9490934528373737	KMT2A KO	peak25426
92.03632826023019	0.04545724746144128	0.13720743896573936	0.33130308242829265	0.7404155632207415	0.9337455967630711	KMT2A KO	peak25429
113.97630102977966	0.198855877054242	0.11362697207954167	1.7500763543627476	0.08010513930845328	0.3940199091758082	KMT2A KO	peak25433
24.389941167868482	-0.3040526015584904	0.28669476248228226	-1.0605446675269516	0.2888968802126315	0.6938683700663439	KMT2A KO	peak25435
28.436054064166047	-0.40162989460112053	0.24404069052477304	-1.6457497056637378	0.09981530087024701	0.4389587329683128	KMT2A KO	peak25436
49.092119615784874	-0.46931668704144625	0.18653126901538486	-2.516021520245689	0.011868793548811644	0.13118494495255517	KMT2A KO	peak25437
21.99584177244371	-0.5558694825941128	0.2807267828572145	-1.9801084774901712	0.04769134077953253	0.3004138637229143	KMT2A KO	peak25438
17.276002948765267	0.0242460104714912	0.32505069265907055	0.0745914745578519	0.9405397575440542	0.986975928447084	KMT2A KO	peak25440
89.02529106512621	-0.039635788911079745	0.12467777808116491	-0.3179058010263621	0.7505563921257359	0.9371206746541891	KMT2A KO	peak25443
611.4904203676567	-0.03864630507374732	0.07897116673206767	-0.4893723452873122	0.6245781111145391	0.8927219722541686	KMT2A KO	peak25444
68.30755605955898	-0.05681239317124011	0.15158723346644776	-0.3747834951009574	0.7078214900890125	0.9225956883443013	KMT2A KO	peak25445
69.52386106789672	0.13016209976055915	0.1672080399645478	0.7784440257068781	0.4363072929204407	0.8015770981411924	KMT2A KO	peak25446
36.747356107745276	-0.46762504844400066	0.23641880115929115	-1.9779520332180789	0.04793411813982896	0.3012854488186831	KMT2A KO	peak25450
48.34870095664985	-0.9701328983917517	0.2113642090911204	-4.589863641358133	4.435356631741757e-6	4.19693004328427e-4	KMT2A KO	peak25453
49.391279584081296	0.33553295616252216	0.15063692290530845	2.227428373410421	0.025918657893081173	0.21194064593090697	KMT2A KO	peak25455
56.375120692856044	0.0354951376009375	0.16653986371717777	0.2131329809493314	0.8312232405146038	0.9609267453576354	KMT2A KO	peak25456
241.45974626118414	0.08668289931569641	0.09098302809798492	0.9527370228032259	0.3407233299915402	0.7368249989042033	KMT2A KO	peak25457
27.020541474717803	0.32613519785585326	0.21816332962319798	1.4949130012781686	0.1349371487190019	0.5064790515875459	KMT2A KO	peak25458
301.9230782856554	0.1976612458097283	0.07342152515897729	2.6921430109458866	0.007099449515239491	0.09494439641423112	KMT2A KO	peak25460
485.08349389474853	0.02401071537258006	0.07551476046818144	0.3179605579586935	0.7505148556542391	0.9371118169900884	KMT2A KO	peak25461
45.56565946252181	0.04168507201634741	0.19016984970064899	0.21919916370531345	0.826494906909585	0.9597893635731557	KMT2A KO	peak25462
33.4807584810964	-1.1394786283411484	0.23928367789526417	-4.762040764184111	1.9164495635185357e-6	2.198949585849788e-4	KMT2A KO	peak25463
31.141115728904285	0.00735297934527323	0.23438509890288783	0.03137136012353657	0.9749733812155437	0.9955320756154102	KMT2A KO	peak25465
164.0104802906838	0.02739664871711908	0.09491121411879905	0.28865555004730076	0.7728449812208706	0.9444140769344044	KMT2A KO	peak25466
192.89240472344738	0.12522338280778084	0.08801453194885256	1.4227580381902305	0.15480630948633134	0.5394871375142785	KMT2A KO	peak25467
156.102949493061	0.13665833051905282	0.11274167945884225	1.2121367286260947	0.22546004633799385	0.6325200776157394	KMT2A KO	peak25468
199.8365860424687	0.12414881466695349	0.11499608175105469	1.0795916937040757	0.2803240419180969	0.6859253624995159	KMT2A KO	peak25469
59.445889696644436	0.12713851200070925	0.14132392363636995	0.8996248386638336	0.36831993419379855	0.7566440692375436	KMT2A KO	peak25470
57.52497732815871	0.0938722036653729	0.1649082974478926	0.5692388140447235	0.5691940833868862	0.8686813350276256	KMT2A KO	peak25471
33.321679050644605	-0.16368771706535853	0.21967016360385747	-0.7451522518121534	0.4561796843041802	0.8124742940844416	KMT2A KO	peak25472
26.5452545186994	-0.5325130418027604	0.2833781410550349	-1.8791606149302142	0.06022256560247123	0.3404057111843866	KMT2A KO	peak25473
38.52994619870005	-0.03205171678097632	0.19553765640330487	-0.163915827623853	0.8697974069878796	0.9705158869939583	KMT2A KO	peak25475
21.853879366854496	0.028068265173059822	0.27214663878953455	0.10313654909685106	0.9178545976980755	0.9824090245812622	KMT2A KO	peak25476
78.81161255343794	-0.12983334936278787	0.1542550765554935	-0.841679588522846	0.3999673264746723	0.7787575617373989	KMT2A KO	peak25478
65.01324745390664	0.023574905421789177	0.15549510877224756	0.15161187774928117	0.8794930646230857	0.972873974165775	KMT2A KO	peak25481
25.315929737265474	0.3420206863381874	0.24010496879518908	1.4244631756452029	0.15431243757395127	0.5386063766538234	KMT2A KO	peak25482
29.707330914968935	-0.23847883821416985	0.22205313538048382	-1.073971947324864	0.2828352547774278	0.6883568624801931	KMT2A KO	peak25483
53.07205475157076	0.10780277542708114	0.15784021318839073	0.6829867576167853	0.4946152103392473	0.833782701221594	KMT2A KO	peak25484
29.78211783700613	-0.4679863472579433	0.22858781585770213	-2.0472934898212984	0.0406292767273146	0.2749529872970006	KMT2A KO	peak25485
32.282749445070586	0.04515284488961274	0.22375647869489307	0.20179458111325424	0.8400773180509038	0.9633657190631956	KMT2A KO	peak25486
24.061523105771656	0.1648033327994465	0.28065328726550465	0.5872132637574939	0.5570604853786111	0.8629421615983142	KMT2A KO	peak25488
367.58785576751046	-0.1320401145550134	0.09425027802808723	-1.4009519899311549	0.161228430320807	0.5490272311887744	KMT2A KO	peak25489
58.480531845630516	0.29559248175290337	0.16552600647919263	1.7857766766702046	0.07413542454336584	0.3792719626668569	KMT2A KO	peak25490
53.724016415495726	0.10728875667823644	0.17276901133920144	0.6209953732246225	0.5346026674133149	0.8527037935351138	KMT2A KO	peak25491
25.87899415001268	0.1580596284349995	0.2398955000917581	0.6588686672928127	0.5099801077341712	0.8414698761640126	KMT2A KO	peak25493
37.49195403847806	-0.3438935413026162	0.2250549482346855	-1.528042569159629	0.12650196907321237	0.49074636651938586	KMT2A KO	peak25498
20.66604276029569	0.18514375476750153	0.24999181484827737	0.7405992667394619	0.4589364527511712	0.8140358791322188	KMT2A KO	peak25499
27.316614680979676	-0.4305640595725465	0.26521491925957574	-1.6234533893288914	0.10449251960573715	0.44843041962243135	KMT2A KO	peak25502
38.87624733243159	0.07625793592906435	0.18483622420347345	0.41257029707075843	0.6799214670826926	0.9126766799503722	KMT2A KO	peak25503
272.82466410270035	0.017152294227293582	0.10460358405367166	0.16397424985450604	0.8697514150490351	0.9704740464672079	KMT2A KO	peak25504
35.70596847406687	-0.03331827542454105	0.20915796739623638	-0.1592971849904322	0.8734347384934655	0.971403451724144	KMT2A KO	peak25505
23.41717738315116	0.18025986899926658	0.250734897472267	0.7189261280201514	0.47218643679276	0.8211706044279661	KMT2A KO	peak25506
34.19293395687847	0.19600572056292032	0.20208330009610392	0.9699253746831464	0.332083690858423	0.7299707050670337	KMT2A KO	peak25510
37.18021966330949	0.2394169695619477	0.21648520819500372	1.1059276130602314	0.2687578518954809	0.6759976947185885	KMT2A KO	peak25512
25.33235871685503	-0.16538768152750175	0.2947790109873563	-0.5610565045779178	0.5747590180946264	0.8711085001848732	KMT2A KO	peak25515
40.28977436955676	0.46155793632542735	0.20241388430566704	2.2802681639586764	0.022591788756714793	0.19540560482324168	KMT2A KO	peak25516
42.50596866553819	-0.3620363961775965	0.222547234578398	-1.6267845199849464	0.10378287047957227	0.44698430571043574	KMT2A KO	peak25518
23.08323202900605	-0.10905764707930692	0.25001375246649793	-0.43620659265102124	0.6626868451319764	0.906281959084011	KMT2A KO	peak25520
34.23917676182308	0.12139499360486596	0.21223373993605485	0.5719872516096722	0.5673306113940524	0.8676982456540723	KMT2A KO	peak25521
23.963282493779946	-0.056328792883437756	0.3365352420060381	-0.16737858581368753	0.8670721735244462	0.9699676906561849	KMT2A KO	peak25522
214.82311692832107	0.20018133793241794	0.09026710902756986	2.217655357404628	0.02657834032285119	0.21512864629549874	KMT2A KO	peak25524
30.952580670059447	0.25676180339770593	0.20179064887494955	1.2724167588004647	0.20322508271828968	0.6051822229354413	KMT2A KO	peak25525
22.6862980164542	-0.08578522922436238	0.3296368335755672	-0.260241637118798	0.7946773886170333	0.9508877773561335	KMT2A KO	peak25526
29.198026229488438	-0.23620918415285672	0.21627360232052337	-1.0921776010499342	0.2747550457339743	0.6812822745508492	KMT2A KO	peak25527
143.64023610185868	0.2575632072727285	0.13122357918554647	1.9627814518649986	0.049671573927209486	0.3073608230492595	KMT2A KO	peak25530
192.5213660553229	0.15820105784774155	0.14891127969713056	1.0623846505751975	0.28806109915025857	0.6933663951930267	KMT2A KO	peak25531
499.75251815109044	0.04873569673137237	0.08439782176604489	0.5774520682117866	0.5636341091513701	0.8660394088112057	KMT2A KO	peak25532
51.912509126694964	0.16426226410990527	0.19018710938739478	0.8636876844019811	0.3877594808710875	0.771013580520843	KMT2A KO	peak25533
43.86169848310747	0.765346096559729	0.24791289090159657	3.0871573227852673	0.002020806157148223	0.04016083931741904	KMT2A KO	peak25535
140.25347726965498	-0.5794676825456451	0.1405732777592352	-4.122175222648787	3.753115405843417e-5	0.002159357026122161	KMT2A KO	peak25536
35.53372134264271	-0.6936445566416642	0.22590651809051554	-3.0704937710727624	0.002137051438442396	0.04176715240302849	KMT2A KO	peak25537
157.07855385018885	-0.5746796366164866	0.12106092897851183	-4.747028140833874	2.0642724083063893e-6	2.3285789269519212e-4	KMT2A KO	peak25538
34.152584600444676	-0.29042065134298634	0.22758167351991465	-1.2761161601950033	0.2019144598195251	0.6036478459606809	KMT2A KO	peak25539
53.689183507581546	-0.4063114562998306	0.1831689973241364	-2.2182326825801235	0.02653897140830374	0.21490407564768432	KMT2A KO	peak25543
30.09101796133451	-0.43359741064472695	0.27433696160701593	-1.5805285882908098	0.1139858652231382	0.467428652689437	KMT2A KO	peak25544
25.457654126970162	0.3573302176007126	0.35314669605566484	1.0118464128130717	0.3116114944536044	0.7135940188235199	KMT2A KO	peak25548
146.1520345851266	0.12087575609313175	0.12323873187193908	0.9808260297479954	0.3266785397308447	0.7256834009806711	KMT2A KO	peak25549
24.620412836704546	0.2627416679492584	0.26693554018456517	0.9842888203181673	0.3249735247953644	0.7244027550286778	KMT2A KO	peak25550
46.43428787811208	-0.21373164017533233	0.18080733245695704	-1.1820960868730988	0.23716757691291676	0.6442738008989253	KMT2A KO	peak25557
58.87177439976007	-0.17158295776682525	0.1589353094304626	-1.0795773348394697	0.28033043889026493	0.6859253624995159	KMT2A KO	peak25558
28.581954257099945	-0.3354582770151486	0.21329832025590648	-1.5727187940940166	0.11578394607662118	0.4712480765362414	KMT2A KO	peak25559
127.0982260764221	-0.02431726208405377	0.12775762352017422	-0.19033902959390778	0.8490434714532866	0.9660601547566351	KMT2A KO	peak25562
34.502592525989584	0.33096779875982413	0.18795015755513308	1.76093387238975	0.07824959604596125	0.38965966337606994	KMT2A KO	peak25565
25.94720130744487	0.18697293502147072	0.22257017165812853	0.8400628603039595	0.4008731424570957	0.7793425740114341	KMT2A KO	peak25566
51.67427872357569	-0.25676602808745247	0.20440201085499266	-1.256181517067403	0.2090501663676013	0.6123957110417458	KMT2A KO	peak25569
26.253902451461567	0.14168400055663866	0.23515878058401557	0.6025035518757462	0.5468389996001797	0.8583585278805925	KMT2A KO	peak25570
41.35077787953434	0.01267890407246431	0.1921710752330786	0.06597717193956709	0.9473959999995524	0.9886301165249425	KMT2A KO	peak25572
80.52597874221651	0.22810005901220295	0.11899009426347618	1.9169667897491356	0.05524215088730887	0.32529145019991934	KMT2A KO	peak25576
37.02530269750568	0.28908527043647125	0.2073227885779632	1.3943728637807775	0.16320503817364085	0.5518819566197183	KMT2A KO	peak25577
58.774963536937385	-0.26276498305760715	0.19509010352600992	-1.3468903768487397	0.17801554128191854	0.5725276983111833	KMT2A KO	peak25578
45.07115252454054	-0.05735157166374599	0.2768056583841634	-0.20719074891218767	0.8358608918620537	0.9623236031467289	KMT2A KO	peak25581
108.15024467934882	0.2315831757469829	0.21191883999847283	1.0927918242127588	0.2744852121141419	0.6811208903739413	KMT2A KO	peak25582
24.622876640530336	0.29084430329774474	0.2783659676868496	1.0448270875731933	0.29610289316868876	0.7002112866057641	KMT2A KO	peak25583
33.24009373810997	-0.03829803941852732	0.22945869427794688	-0.16690602872574667	0.8674439894557698	0.9699762129388028	KMT2A KO	peak25584
22.28662311907412	-0.2621125415440351	0.33792931625260975	-0.7756430973514595	0.43795974631163764	0.8022925378956371	KMT2A KO	peak25585
62.9343303564736	-0.6885598334695431	0.1757761437775044	-3.9172541772284806	8.956330042454357e-5	0.004227460081390969	KMT2A KO	peak25586
32.904511655232106	0.21665689250333559	0.23012585952692574	0.9414713016117416	0.346463389330297	0.7410003428937073	KMT2A KO	peak25588
95.92013676200189	0.12676143835707993	0.13069468931123707	0.9699050437712088	0.33209382574282664	0.7299707050670337	KMT2A KO	peak25590
50.24993758056531	0.18734437118916283	0.17306460709962743	1.0825111750394754	0.27902545254069683	0.6848671170563064	KMT2A KO	peak25591
35.871347945426805	0.3238490637203058	0.218616620275383	1.4813560986916983	0.1385117068266051	0.5128246497904273	KMT2A KO	peak25592
24.14148227237596	-0.40744713008326233	0.29569715632418825	-1.3779203532027098	0.1682278801957714	0.559051838210439	KMT2A KO	peak25593
230.8856138159566	-0.13619474331814796	0.12529423252426042	-1.0869993021568403	0.2770371181006718	0.6831628423862347	KMT2A KO	peak25594
140.44785449377434	-0.057438391789689236	0.11449350259033769	-0.5016738110913253	0.6158969893475639	0.8890538582408211	KMT2A KO	peak25595
25.062470387609316	-0.15702738809480046	0.2597213315858088	-0.6045995033831887	0.5454451367270285	0.8577681479568149	KMT2A KO	peak25599
312.49464483292223	-0.012033295452249352	0.08982918301600376	-0.13395752970507957	0.893436158052842	0.9763788679764472	KMT2A KO	peak25600
40.230893466113336	-0.06951488568325627	0.1886836927184893	-0.36842020993817676	0.7125599302605417	0.9240606249761748	KMT2A KO	peak25601
44.85597414459975	0.275751406380289	0.19383152719036154	1.422634441245846	0.15484215441780858	0.5395081277502729	KMT2A KO	peak25602
138.42998107075672	-0.4938292705501891	0.12932295650506986	-3.8185739322378502	1.342253589957241e-4	0.005730324361774253	KMT2A KO	peak25604
25.313218328500206	0.1804073416862937	0.22078699445049402	0.8171103652880494	0.4138653599700814	0.7879378803608045	KMT2A KO	peak25605
50.52311470909223	0.41102319317970004	0.1453711233149234	2.827406047412069	0.004692678331292206	0.0722134186723953	KMT2A KO	peak25606
30.72540202672932	0.012608622457447078	0.2183293872131991	0.05775045960777938	0.9539473997787914	0.9903796221891437	KMT2A KO	peak25608
77.29588357503827	0.012275856613447097	0.222076546525112	0.055277591468034494	0.9559173142831257	0.9907608812259779	KMT2A KO	peak25610
185.60233407600572	-0.12905753232356343	0.10637186289956692	-1.2132675766468022	0.22502753501429867	0.6320023371661084	KMT2A KO	peak25611
158.88267433666923	-0.095752396108663207	0.11301552830632053	-0.847249909314525	0.396855840039558	0.7763991761005895	KMT2A KO	peak25612
35.075479288487166	0.017705542786020087	0.2280002182530311	0.07765581507632922	0.9381018423761226	0.9866826631911676	KMT2A KO	peak25613
100.49742290164217	0.1990365640082446	0.12972950946656803	1.5342427858292131	0.12496993534098433	0.4880411066854882	KMT2A KO	peak25619
29.991646251849566	0.02361257512932957	0.36462334056815543	0.06475881410262026	0.9483660341662071	0.9889690495145279	KMT2A KO	peak25621
58.18902695455739	0.05040920486209303	0.15974253274575298	0.3155653287551448	0.75233245752409	0.937787550738077	KMT2A KO	peak25622
109.71051028926169	-0.016581392164706044	0.12669762384470112	-0.13087374223395531	0.895875186658694	0.9770454778887014	KMT2A KO	peak25623
264.46218045066996	0.007513874620985823	0.09422306233470276	0.07974559980119039	0.9364395915154885	0.9861889770143525	KMT2A KO	peak25624
52.36909324100129	-0.2607413313102836	0.17189345781618884	-1.5168775741837868	0.12929759658262	0.4962277960082567	KMT2A KO	peak25625
43.44021711298948	-0.24228634900333001	0.20789908082789715	-1.1654036566130819	0.24385563787069947	0.6513961520731998	KMT2A KO	peak25626
255.12606783036512	-0.5770230188252056	0.10871600664394494	-5.3076178627036015	1.1106718675279488e-7	2.3868049284297396e-5	KMT2A KO	peak25627
30.909182510210826	-0.31210899005933196	0.23857454857805144	-1.3082241669095025	0.19079728742474758	0.5894814570310893	KMT2A KO	peak25628
30.208496081263224	-0.4858138094658977	0.25230804292725934	-1.9254788861643952	0.05416947491545883	0.32197441975248875	KMT2A KO	peak25630
25.5669361672974	-0.09969461667096291	0.27539717576342315	-0.36200304667105393	0.7173497537215577	0.9258506083723111	KMT2A KO	peak25631
30.013029484782823	-0.10676489874610343	0.24942453015272986	-0.42804490272359413	0.6686184292029888	0.9086162633658015	KMT2A KO	peak25632
143.13711478546122	-0.1132024662844658	0.09874371301328745	-1.146427077025478	0.2516184844075688	0.6591580390902106	KMT2A KO	peak25633
116.629714545004	-0.09637368512142576	0.10568865871542407	-0.9118640192125089	0.3618403044714703	0.7524581149487226	KMT2A KO	peak25634
35.262040623349264	-0.03139241838337937	0.22205771622080656	-0.14137053608244726	0.8875772292774232	0.9747835063196887	KMT2A KO	peak25641
171.8564366170499	-0.17532811647920712	0.10527860216915148	-1.6653727620500398	0.0958384101041635	0.4303619972191058	KMT2A KO	peak25642
110.34268260713293	-0.04636898282576031	0.18003372937181464	-0.257557197684867	0.7967486666878965	0.9513473579777674	KMT2A KO	peak25643
22.27236877212823	-0.28523817460612416	0.2988203489922023	-0.9545473578627253	0.3398066493526793	0.7361091551200137	KMT2A KO	peak25645
44.19742341872295	-0.31120075518707147	0.1863142140488261	-1.6703006626510912	0.09485989214996225	0.4281326047092468	KMT2A KO	peak25649
27.597510976294007	0.3248479478584465	0.22935156637278697	1.4163755364567259	0.15666558254069826	0.5423735103066835	KMT2A KO	peak25651
185.64755420608384	0.05781180810687768	0.0879904821046659	0.6570234271260127	0.5111658530164754	0.8421454956812364	KMT2A KO	peak25652
942.6559508317384	0.07450358018755564	0.07010819291184114	1.0626943455986886	0.28792058593074404	0.693309767013684	KMT2A KO	peak25653
120.84921010812683	0.13101072979773778	0.10659500996173286	1.2290512458769887	0.21905259292918175	0.6248861608085909	KMT2A KO	peak25654
90.62018106933475	0.14493087588884246	0.15412047906347087	0.9403738994942789	0.3470258054068092	0.7413896416345948	KMT2A KO	peak25655
27.477159107611214	0.12863191538052898	0.21434548916574891	0.6001148700687636	0.5484296830723248	0.859101611553361	KMT2A KO	peak25656
62.824258362976856	-0.008518675617700078	0.19030952831065634	-0.04476221287141447	0.9642968446456006	0.9930862220262565	KMT2A KO	peak25659
209.35399356740683	0.025462123716462656	0.08126317291540333	0.313329184709158	0.7540305794577493	0.9383647071235334	KMT2A KO	peak25660
700.0950282866517	0.06546492798463496	0.07714227861222775	0.848625801082549	0.3960895454476896	0.7760961452928508	KMT2A KO	peak25661
99.0437286369195	0.034540270176062565	0.14242035594471603	0.24252340858823737	0.8083746207330463	0.9545118219711533	KMT2A KO	peak25662
45.82976437798774	-0.515793088854275	0.2003931740631785	-2.573905479892541	0.010055774035385084	0.11870348818701469	KMT2A KO	peak25664
102.7640472708642	0.15029245748826903	0.13897148865832737	1.0814625283159711	0.2794914203992601	0.6853730369906051	KMT2A KO	peak25669
133.49722753710896	-0.016864518537412283	0.10576234288975318	-0.15945674118615055	0.8733090377132469	0.9713722496876726	KMT2A KO	peak25670
525.7758912291268	-0.08746336990696763	0.08036975071230996	-1.0882623018211148	0.27647932777276296	0.6826618837915079	KMT2A KO	peak25671
39.90748928491757	0.2442043173417837	0.1868887552601512	1.3066827750115229	0.19132047107245823	0.5901163798678439	KMT2A KO	peak25672
26.156139311438636	0.30637956942785516	0.24776648371961338	1.2365658374301007	0.21624830936903866	0.6213946322276691	KMT2A KO	peak25673
234.30912076746648	0.01845692423481895	0.08527279396030708	0.21644563732027247	0.8286403958258288	0.9603499195982795	KMT2A KO	peak25674
277.64810579652254	0.17136683431082453	0.07337234991519243	2.3355778370039832	0.019513254800312903	0.17893589620455527	KMT2A KO	peak25675
272.225338641036	0.03988576483095943	0.09074487793852709	0.4395373682466031	0.6602722116058853	0.9056622183472199	KMT2A KO	peak25676
53.57186248265721	-0.19007617585741343	0.38718614830745207	-0.49091677656422783	0.6234853108372576	0.8923310890826719	KMT2A KO	peak25677
21.023382158275176	-0.6080219783825335	0.35035033230404483	-1.735468536261793	0.0826578498046859	0.4004975743177945	KMT2A KO	peak25682
31.543151545279297	-0.8268793175663928	0.24066376583092755	-3.435828051270903	5.907457780706503e-4	0.01701522445506942	KMT2A KO	peak25685
98.74362012010502	-0.06862932889078514	0.1536264105815254	-0.4467287143597318	0.6550709467167085	0.904011956515644	KMT2A KO	peak25686
290.5164308986099	-0.133356482236426	0.12991894900106182	-1.0264590597583734	0.3046752517945034	0.7077751079489396	KMT2A KO	peak25687
91.57769270678504	-0.10872293849488805	0.12370785802945912	-0.8788684908681982	0.3794725848147397	0.7649933830544399	KMT2A KO	peak25688
606.4144506478672	-0.019934043628069244	0.06888612414444938	-0.2893767631093448	0.7722930750448693	0.9441477257552675	KMT2A KO	peak25689
263.6094884839856	0.1278745927097626	0.07129805321993249	1.7935215189580134	0.07288957293763264	0.375846068335464	KMT2A KO	peak25690
52.510442260585	0.2798458634983256	0.14719470133396476	1.901195226201746	0.05727644615176092	0.33166089477577243	KMT2A KO	peak25691
46.87877546490849	0.20012349400057486	0.182932090204315	1.0939769713288627	0.27396507828997846	0.6805503798176009	KMT2A KO	peak25693
73.12225603020211	-0.6901755103478137	0.26722904927130225	-2.5827113939514796	0.009802728735452348	0.11678387961529478	KMT2A KO	peak25696
28.182889469129226	-0.3522602900148695	0.30847749640541294	-1.1419318884509992	0.2534823324345997	0.6613000566264945	KMT2A KO	peak25697
130.51879552155705	-0.12473177068589787	0.16135970717749612	-0.7730044437220785	0.43951975076906213	0.803297395742667	KMT2A KO	peak25698
76.62956469860698	-0.2395696641998391	0.19683780158557176	-1.2170917489936017	0.22356930964592767	0.6304840106148397	KMT2A KO	peak25700
25.109155847654776	-1.026752831019485	0.2870180079371279	-3.5773115366489407	3.4714634207358517e-4	0.01154095045972567	KMT2A KO	peak25702
45.12986420587138	0.029642167154479798	0.2454566504448614	0.12076334905066473	0.9038784808049862	0.9790431691228462	KMT2A KO	peak25704
152.7094462576024	0.1489197787536817	0.1067842371041135	1.394585781499628	0.16314078519048714	0.5518300174567488	KMT2A KO	peak25705
96.08761663957623	0.21522957101458912	0.11099857897046284	1.939029967868891	0.052497689189488536	0.31651890100853375	KMT2A KO	peak25706
117.1477616860373	-0.03828451374000566	0.11529399219052677	-0.332059919277835	0.7398440143315785	0.9335817964977182	KMT2A KO	peak25707
281.5503368324174	0.049750466499998335	0.09281874894213828	0.5359958744004617	0.591961401743128	0.8792104084090856	KMT2A KO	peak25708
371.42545998132437	0.16303177025644802	0.09409690459797741	1.7325944031101779	0.08316778475259307	0.40142279742469505	KMT2A KO	peak25709
66.49595342010844	0.0351740684105712	0.15525256313682156	0.22656030728183768	0.8207656598927686	0.9577789389514787	KMT2A KO	peak25710
240.40199441120348	0.33539302826447304	0.10590558868180976	3.166905849247971	0.0015407019145371463	0.0332263129342506	KMT2A KO	peak25711
53.54886677029692	0.42990605724382325	0.2134764728043566	2.013833429025298	0.044027024724371255	0.2876670077534837	KMT2A KO	peak25712
30.523975455506157	0.03966309684939479	0.2048256996061049	0.19364316550935692	0.8464552966712658	0.9653726278123356	KMT2A KO	peak25716
40.054145340106835	0.5024988004049511	0.17596779878367644	2.855629290576573	0.004295163108863698	0.0678846244922318	KMT2A KO	peak25717
43.687127663511006	-0.03126742938021175	0.18715020531611312	-0.1670713068542902	0.8673139424821112	0.9699762129388028	KMT2A KO	peak25718
29.53239206212876	-0.06432986864247604	0.25430777520125647	-0.2529606835322517	0.8002985952655685	0.9520533378643191	KMT2A KO	peak25720
31.640992403009587	0.11100272970446885	0.22726801401764482	0.48842213975544635	0.6252508630539283	0.8929664360873184	KMT2A KO	peak25721
131.5081261712772	0.028479400369014442	0.11476468982620067	0.24815472783609288	0.8040146928539409	0.9531699500613152	KMT2A KO	peak25722
52.11651557952624	-0.016597388100345466	0.21238087240101688	-0.07814916622531963	0.937709397757386	0.9865607033315748	KMT2A KO	peak25723
55.465130344232236	-0.09734429527241006	0.15092463175693377	-0.6449861373800428	0.5189361692730069	0.8457558817662276	KMT2A KO	peak25725
51.623935230687344	-0.14415201391133323	0.16379917201456884	-0.8800533735207884	0.3788303963047929	0.7644814612536884	KMT2A KO	peak25733
39.18376439338086	-0.11544528628836657	0.20491456341826655	-0.5633825354458702	0.5731744269459746	0.8703677118174559	KMT2A KO	peak25735
50.80912913600376	0.08768145044849411	0.20169106389241762	0.4347314588774422	0.6637573609629311	0.906648424268693	KMT2A KO	peak25736
175.78148701303311	-0.01395260459693198	0.09232391647017658	-0.1511266541800043	0.8798758069789551	0.9729357933892858	KMT2A KO	peak25737
36.09643112317405	-0.05200682010836585	0.23867753609614634	-0.21789574737111403	0.8275103406499453	0.9600585851127963	KMT2A KO	peak25738
27.474533126726985	-0.8218694068376037	0.30004157440733326	-2.7391850894697765	0.006159168803260688	0.08628905397484903	KMT2A KO	peak25742
25.10469830869278	0.03623018936227495	0.2799711026831971	0.1294068888362076	0.8970356970132124	0.9773838847946307	KMT2A KO	peak25743
22.023914189015315	-0.16717646440058606	0.2683674893010448	-0.6229385863242684	0.5333248800894235	0.8519113690744293	KMT2A KO	peak25746
20.05850247618972	-0.9043934755616435	0.3296937897919717	-2.7431316681223885	0.006085627840709286	0.08568974349097458	KMT2A KO	peak25747
26.617294380261214	-0.46909444612062556	0.26858982961349	-1.7465085956369555	0.08072261476345306	0.39569787559038117	KMT2A KO	peak25748
78.95420401893921	-0.422706495590071	0.14062888917143432	-3.0058297273099317	0.002648572652644343	0.04857782031110645	KMT2A KO	peak25749
58.13611885033804	-0.44863294689487643	0.22736000661991193	-1.9732271896212448	0.04846968403154432	0.30314522052003673	KMT2A KO	peak25752
154.44037432203638	0.05124576760467518	0.10430540931580773	0.49130498543481355	0.6232107542970756	0.8921542125557348	KMT2A KO	peak25755
224.5371724029985	0.14549324690714366	0.08180483231003496	1.7785409834437869	0.07531504709734976	0.38237783008083903	KMT2A KO	peak25756
103.24879252699985	0.22974601731620564	0.16359706785807937	1.4043406787431578	0.16021742641224096	0.5474443257341778	KMT2A KO	peak25759
71.63774583997969	-0.035508310210816164	0.17067499942974704	-0.20804634732359872	0.8351927790711662	0.9621223355210656	KMT2A KO	peak25760
733.1111657042184	0.05691032535162121	0.0650121496312793	0.8753798432199501	0.3813672635588007	0.7664295846686106	KMT2A KO	peak25761
139.84913929893807	0.11967041500311087	0.10937454596535681	1.0941340505405632	0.27389619041873686	0.680488503649674	KMT2A KO	peak25762
115.02756385225578	0.20511672617127663	0.2010019008770878	1.0204715740310588	0.307504863992691	0.710383619030132	KMT2A KO	peak25763
36.93029768144947	0.3145151157638999	0.24881579570758997	1.2640480274552996	0.20621278917776947	0.6088013106402825	KMT2A KO	peak25764
45.17380973444288	-0.11089741348972627	0.1844443435706893	-0.6012513658204119	0.547672576963306	0.8587646850876263	KMT2A KO	peak25769
47.98944936339071	-0.22369042595560085	0.17945271793343676	-1.2465145612259432	0.2125755467793431	0.6164623307067797	KMT2A KO	peak25770
42.484407769837176	-0.11509679982130386	0.18555654115973222	-0.620278860028035	0.5350742103133209	0.8529737613808754	KMT2A KO	peak25771
26.204113381245346	0.21083781875501664	0.2456376120007758	0.8583287267682392	0.3907109712549657	0.7727760669532597	KMT2A KO	peak25776
27.251576024226736	-0.805280684784164	0.2642040891657789	-3.0479493611428485	0.0023040875080047843	0.04408294620146173	KMT2A KO	peak25781
286.08038285590806	-0.12756923317078253	0.09410346221759523	-1.3556274143857159	0.17521774476147392	0.5689680825381953	KMT2A KO	peak25782
40.17479882552825	-0.1363019559839461	0.19480176034422203	-0.6996957098493125	0.48411735627618374	0.8281231947863059	KMT2A KO	peak25783
97.04359562886332	-0.28643556162039685	0.17362121004209455	-1.6497728679056574	0.09898940006594979	0.4371946159460738	KMT2A KO	peak25784
31.206348730145308	-0.34077035202230604	0.23393433647459866	-1.4566923229728954	0.14520132988392503	0.5239479600902938	KMT2A KO	peak25785
35.68148700044656	0.4634697503425821	0.20356103980702167	2.276809701807168	0.022797591922568517	0.1964591303924217	KMT2A KO	peak25787
131.92751593198125	0.20084772951033056	0.10604313441601909	1.8940191707497294	0.05822246530867261	0.33462656093690246	KMT2A KO	peak25788
1301.1431392633126	0.0015967888649158074	0.08864863097978283	0.018012560907793043	0.9856288328818444	0.9972965989325586	KMT2A KO	peak25789
80.2535895943042	0.2097131850998141	0.288362694554841	0.7272549086960024	0.4670698151421754	0.8184452214065101	KMT2A KO	peak25790
38.61120394078814	0.025738078198861817	0.18892427499958434	0.13623489199002323	0.8916355924798116	0.9760471747184458	KMT2A KO	peak25791
25.326087326745668	-0.3916232330993853	0.2845491016692153	-1.3762940413519291	0.16873061695499975	0.5596989000711349	KMT2A KO	peak25792
92.63482094490038	0.052465009102852005	0.12806306200910422	0.4096810452581727	0.6820399363407703	0.9133079615743604	KMT2A KO	peak25794
71.92992477273242	-0.12703121891012123	0.14528888341281315	-0.8743354338348382	0.3819356079262678	0.7667788910722155	KMT2A KO	peak25795
30.77063785330442	-0.524451121310039	0.24249382462509383	-2.1627401115094935	0.03056117412901764	0.23377424056564663	KMT2A KO	peak25796
40.23047815668485	0.16658175724300545	0.2026499832351175	0.822017128171853	0.41106714869019856	0.7862314747764445	KMT2A KO	peak25797
59.757390727639034	-0.12723628249572383	0.17018989794431152	-0.7476136012335897	0.4546932583591091	0.8118982086133897	KMT2A KO	peak25798
44.92930695979234	-0.5751464987532758	0.22053223135239783	-2.607992923420907	0.009107483718732826	0.11133678676560153	KMT2A KO	peak25801
29.851670180281342	-0.2192120714738462	0.2546642826654667	-0.8607884434340115	0.38935457106990534	0.7717919520061058	KMT2A KO	peak25802
142.262690397307	0.3016798152797286	0.13343261208541365	2.2609151583318745	0.023764511278621035	0.20113785354679165	KMT2A KO	peak25804
449.4109247168797	-0.025157049219548522	0.09264656278358435	-0.27153785811043596	0.7859773864763359	0.9486350524649717	KMT2A KO	peak25806
102.99612573272464	-0.04653159360141594	0.2712231084478098	-0.17156205408791633	0.863781841504577	0.9694152791146163	KMT2A KO	peak25807
27.07753935270489	0.11191825245302413	0.30503803567107396	0.3668993350511438	0.7136941074702693	0.9244931854305569	KMT2A KO	peak25808
26.62697557723858	0.18221923716051358	0.31572337413730994	0.5771483902907529	0.563839217534359	0.8660472616240511	KMT2A KO	peak25809
141.5282302847072	-0.0449723065228401	0.13918606885915039	-0.3231092514607185	0.7466125040873599	0.9358216509486326	KMT2A KO	peak25811
28.60348266055124	0.09442090365262662	0.3428648872690389	0.2753880818905102	0.7830180995110982	0.9476835957489557	KMT2A KO	peak25812
471.76553417531426	-0.06890842995317202	0.0875366964368109	-0.7871947738273873	0.4311678561186407	0.7988111219796462	KMT2A KO	peak25813
65.8831047814511	-0.1295438582974631	0.2704673452929807	-0.47896302659803963	0.6319649319902261	0.8956368160330093	KMT2A KO	peak25814
35.27694736317831	-0.029388770649279607	0.2625793164360323	-0.11192340298608056	0.9108841402894194	0.9807019747957009	KMT2A KO	peak25816
20.34716007582018	0.22650324717707646	0.3426093945380162	0.6611121901152173	0.5085403682764864	0.8408244509320245	KMT2A KO	peak25817
46.640253556306085	0.1418237351002198	0.24798078731126805	0.5719142060880756	0.5673800992675346	0.8677192428917097	KMT2A KO	peak25818
190.05711803750083	0.011866289959845119	0.08601129954749752	0.1379619889743936	0.8902704586201502	0.9755945783396375	KMT2A KO	peak25819
206.3622127937837	0.15674535947551738	0.09341314893327948	1.6779796127788502	0.09335107905503154	0.42452332127028153	KMT2A KO	peak25820
25.38831270704313	0.2149785093373613	0.24839839478898187	0.8654585289087263	0.3867871685019858	0.7702423535018892	KMT2A KO	peak25823
36.311901783524284	-0.031151650224143415	0.19091835363610013	-0.16316739397156133	0.8703866379628542	0.9705208023763097	KMT2A KO	peak25824
40.62042420702457	-0.1439477508809683	0.2157698345562992	-0.6671356595187503	0.504685484280182	0.8391173535316278	KMT2A KO	peak25826
26.961453059020595	-0.41280290523166724	0.2273032528040261	-1.8160888598790677	0.06935674230164617	0.3662322072742628	KMT2A KO	peak25827
168.1401784987367	-0.017279602706052763	0.10308346345752056	-0.1676273005046389	0.8668764923943975	0.9699365839561577	KMT2A KO	peak25828
129.14195931630235	-0.047780582378554363	0.10853436094131831	-0.4402346129295226	0.6597671930417057	0.9054739964709335	KMT2A KO	peak25829
82.71214701023582	0.26099641555486786	0.14433295303026117	1.8082940179305191	0.07056075241950435	0.3695285989728891	KMT2A KO	peak25830
81.35626235711719	-0.04615909187529589	0.14039524778857224	-0.32877958906991656	0.7423222917548514	0.9344552340998166	KMT2A KO	peak25831
279.8883955181471	-0.21613410632936947	0.08298795875651116	-2.6044032118383895	0.009203441154199372	0.11213862032530082	KMT2A KO	peak25834
36.17812076167588	-0.07247062234400485	0.23420296976671448	-0.3094351126981506	0.7569905640266591	0.9392271410625492	KMT2A KO	peak25835
30.275630885176625	0.05718333665012284	0.2397134634091376	0.23854870659694066	0.811455543045432	0.9551484557108415	KMT2A KO	peak25838
56.39967712402735	0.12073594648740775	0.3768316807692504	0.32039754789443875	0.7486669841544444	0.9365127833806517	KMT2A KO	peak25839
127.02839427840917	-0.3075198205716847	0.17950012437324103	-1.7132011559626985	0.0866755390566572	0.40974071478884544	KMT2A KO	peak25840
273.4599973894894	-0.03436960304183038	0.11946284289224245	-0.287701198211333	0.773575472745638	0.9445417908555782	KMT2A KO	peak25841
433.6232103805489	0.07434361043678271	0.07094603553081627	1.0478895667748858	0.29468948971250764	0.6989822303569314	KMT2A KO	peak25842
202.81132887628561	0.10351389324153243	0.08834314857774916	1.1717251977999377	0.2413074030740565	0.6482781227072675	KMT2A KO	peak25843
475.5810707850853	0.1028488736167056	0.08076790506619641	1.2733879073923224	0.20288042631673536	0.6048481021776051	KMT2A KO	peak25844
239.6800961654035	0.10245467513072244	0.105261577668087	0.9733340255813442	0.33038731680202726	0.7287653084377831	KMT2A KO	peak25845
626.3758737145322	0.11549338281260885	0.06888237038169857	1.676675500169698	0.0936059539980877	0.4250583666758664	KMT2A KO	peak25846
497.4427103875444	0.1147044694697868	0.05980313426126255	1.9180344121877666	0.055106647866717075	0.3249662941806388	KMT2A KO	peak25847
31.97924734134604	0.1880127628598994	0.3432298508478241	0.5477750912267173	0.5838463439869903	0.8755208770778056	KMT2A KO	peak25848
28.95032074356081	-0.21755416432699068	0.2243419862427652	-0.9697434170506574	0.33217440317485925	0.7299874848845753	KMT2A KO	peak25851
24.272639117734673	-0.018066953280442544	0.24799575531284238	-0.07285186497507344	0.9419239982879738	0.9873257417949449	KMT2A KO	peak25856
28.639538649436474	0.2406567339239226	0.212499704382522	1.1325038527616724	0.25742266552878856	0.6650347254710096	KMT2A KO	peak25858
22.63337480428992	-0.12794901375515802	0.28201870013188546	-0.45368982161581106	0.6500520938485608	0.9026327590156183	KMT2A KO	peak25860
35.96710657423466	0.1602196774159064	0.185299340086845	0.8646532542469691	0.3872291337288512	0.7706360602153142	KMT2A KO	peak25861
34.759405718729575	-0.18590073242656124	0.20185458910439433	-0.9209636166875447	0.3570694227701697	0.7489475503115313	KMT2A KO	peak25864
34.39257130956275	-0.43682826826938703	0.21567236996242647	-2.0254252704947295	0.042823714765017985	0.2832469445014301	KMT2A KO	peak25865
154.23107305390698	0.21428935869799304	0.12201254029974577	1.7562896254069675	0.07903896782367031	0.39154800285099045	KMT2A KO	peak25868
61.159537980076664	0.5159614090126811	0.22678612592592898	2.2751012960166714	0.022899853945077212	0.1969533405494481	KMT2A KO	peak25870
114.87387885857342	0.3376319202082285	0.11359442811860761	2.9722577577105818	0.002956183874980551	0.05251080643142668	KMT2A KO	peak25871
325.900074030446	0.15454160567613276	0.08906790450310538	1.7350987040538786	0.0827233238263583	0.4005775784858726	KMT2A KO	peak25872
36.79201163873413	0.1861928369062923	0.2638702524382828	0.7056226883696991	0.48042281097099127	0.8261555606771475	KMT2A KO	peak25873
27.329439663454966	0.020929838454006026	0.22451312626651826	0.09322322842344788	0.9257262211291738	0.984233633378254	KMT2A KO	peak25874
109.7737411491803	-0.5075117928536869	0.12752408527365805	-3.9797328619499677	6.899275142961752e-5	0.0034626662455705896	KMT2A KO	peak25875
25.881851635612353	-0.15767944687091207	0.2613569285297679	-0.6033107588075776	0.5463019770064556	0.8581154933494732	KMT2A KO	peak25876
84.29566547986556	0.05942597072464345	0.14004017380946351	0.42434944993354196	0.6713109806928942	0.9094950575900462	KMT2A KO	peak25879
62.35716315985597	0.03323677486070675	0.14676589156989736	0.22646116550096188	0.8208427601059674	0.9578106984801243	KMT2A KO	peak25880
85.13490488185802	0.16487844117816003	0.11705476937196446	1.4085580798013149	0.15896588174861281	0.5456640435918737	KMT2A KO	peak25881
104.18194761074942	0.06756999589743588	0.1250739548836028	0.5402403398878556	0.5890312961485521	0.8778417982788235	KMT2A KO	peak25882
122.15444157152439	0.1569478969400983	0.1434632131074315	1.093994017982637	0.27395760182232953	0.6805438546384114	KMT2A KO	peak25887
27.17536749285482	0.04053972739711841	0.3551206340500752	0.11415762281896001	0.9091128443243777	0.9802834284592531	KMT2A KO	peak25888
48.16715400833481	-0.01558313151907861	0.21613330616393597	-0.07209963052736947	0.9425226202584348	0.9873957065779344	KMT2A KO	peak25889
30.244596839835022	0.6878027445706854	0.24961701449665508	2.7554321405438573	0.005861466189797216	0.08367526220568298	KMT2A KO	peak25890
36.110816778552305	0.27257993170477546	0.24055231349390482	1.1331420086786326	0.2571546225346813	0.6647752311229438	KMT2A KO	peak25891
29.538823975283936	0.018253298361217602	0.21344002634353146	0.08551956572493549	0.9318483412525855	0.9852134558676153	KMT2A KO	peak25893
77.04320398074947	-0.04817747589920161	0.1788097066024181	-0.26943434344044775	0.7875954607290225	0.9490934528373737	KMT2A KO	peak25894
51.14045147640354	-9.077077064785615e-4	0.21549252320208734	-0.0042122468705205135	0.9966391231944106	0.9996445825421356	KMT2A KO	peak25895
21.431620286398342	-0.19712202126906483	0.29077698627412474	-0.6779147957852195	0.4978257181907052	0.83561461508893	KMT2A KO	peak25896
32.94306201380619	-0.2969487593702956	0.20526335456564762	-1.4466720569712068	0.14798879419126992	0.5285023543358408	KMT2A KO	peak25899
30.205791346326688	0.09698830802079444	0.21950706663100392	0.44184594833037366	0.6586006863227756	0.9051566746680095	KMT2A KO	peak25901
63.17375851895768	0.04976511081143311	0.19479588064597822	0.25547311702076575	0.7983577043821031	0.9515906282300199	KMT2A KO	peak25902
135.51375829670246	-0.002519867018760356	0.11103119654291081	-0.022695126209744933	0.9818934635569734	0.9967313562310416	KMT2A KO	peak25903
41.87004162578266	0.04118342102220743	0.17924874702817045	0.22975569818479738	0.8182816115249019	0.9572124381294616	KMT2A KO	peak25904
79.97039897763646	-0.23472650974285628	0.1577617030665346	-1.4878548163483154	0.13678918575369733	0.5098296796527656	KMT2A KO	peak25905
128.69874500130646	0.029957347273366648	0.11494959418416667	0.26061290155901234	0.794391039416689	0.9508157238666353	KMT2A KO	peak25906
251.38921084078004	-0.06605261766421312	0.08199922003608583	-0.8055273895915718	0.4205154073811189	0.7919987480070443	KMT2A KO	peak25907
42.48008090160714	-0.03472712371172549	0.1985317198540196	-0.17491977472043435	0.8611426718442817	0.9687544400718644	KMT2A KO	peak25909
29.196945432434333	-0.425955619550789	0.26792907508943736	-1.5898073749875814	0.11187823098682784	0.46343266528645793	KMT2A KO	peak25911
118.13899274052235	-0.30190660646011164	0.1522860153662151	-1.9824972485759194	0.047423615026223616	0.29962005535094804	KMT2A KO	peak25912
53.86888867952801	0.17605782957293678	0.1689190553575725	1.0422615092196243	0.2972904525400144	0.7012758898763745	KMT2A KO	peak25913
31.745272152257918	-0.22187429300210354	0.2110841838870611	-1.0511175632221483	0.29320459855532927	0.697562903345504	KMT2A KO	peak25914
20.124116095524673	-0.7866818877007923	0.4023742068761903	-1.9551001884741899	0.0505712460339444	0.3102395939829988	KMT2A KO	peak25918
57.73171225723267	-0.333962661737037	0.19625453796124226	-1.701681220757251	0.08881514262437933	0.4143808159353689	KMT2A KO	peak25919
23.533138396115227	0.6579056209559347	0.27740598467742383	2.3716345619614785	0.01770959676941804	0.16867931144090784	KMT2A KO	peak25920
28.818364712007718	0.27045645683094444	0.23817010063681174	1.1355600728546802	0.2561407270088113	0.6638749470994592	KMT2A KO	peak25924
28.98549324840058	-0.056954200928344995	0.2508091083108273	-0.22708186840551958	0.820360082704532	0.9577084136745405	KMT2A KO	peak25925
23.495227817138908	-0.397598793329788	0.36783415905919614	-1.080918624705004	0.2797333130809013	0.6855505988180433	KMT2A KO	peak25926
19.646055082102627	-0.38449257340400605	0.43226271880028233	-0.88948816699053	0.3737407798620365	0.7608965129035925	KMT2A KO	peak25927
29.751305876712827	-0.3858153249727277	0.2633920961346654	-1.4647946184970961	0.14297696056232023	0.5204333462750649	KMT2A KO	peak25931
57.829729514610506	0.432033711203296	0.18597055606863278	2.323129641252743	0.020172189061291732	0.182415449580677	KMT2A KO	peak25932
45.170508681608155	-0.15919008533019433	0.1822788803394096	-0.8733325826545394	0.3824818258931581	0.7671194416262153	KMT2A KO	peak25934
176.82460525943048	-0.07868281805657862	0.10802134791502611	-0.7284006316832267	0.46636837670509745	0.8181692678527411	KMT2A KO	peak25935
31.016193769672924	0.21075006348672093	0.29919962847099385	0.7043794290912773	0.481196513158713	0.8265629801166577	KMT2A KO	peak25938
76.40469917979296	-0.051620846512262834	0.13985514102587715	-0.36910224489145893	0.7120515157315084	0.9238919770283593	KMT2A KO	peak25939
269.26863920997437	0.054860989548722705	0.08277398977215612	0.6627805389076109	0.5074711193355201	0.8403300018915693	KMT2A KO	peak25940
45.61636451016962	-0.09677698767956108	0.17388455157567276	-0.5565588593271021	0.5778288691283496	0.8723662389809793	KMT2A KO	peak25941
30.11073924935052	0.026878699357753957	0.25559997113006544	0.1051592425418404	0.9162494510876323	0.9819867488370116	KMT2A KO	peak25943
24.97468837901324	0.3306831305240811	0.25785059512688063	1.2824602183344262	0.19968125157100075	0.6008370508260444	KMT2A KO	peak25944
74.867351366976	0.10367432929653446	0.1364981992333773	0.759528915976962	0.44753622330898973	0.8081047821463542	KMT2A KO	peak25945
450.68353496120676	-0.0895318357970624	0.06824784099299669	-1.3118632691435586	0.18956627273142185	0.5878332080994028	KMT2A KO	peak25946
175.89847533719086	0.010841458930928857	0.09352752726605927	0.11591730528797134	0.9077180805153499	0.9799006300632968	KMT2A KO	peak25947
87.09242836822716	0.12570976684031224	0.19563198162528575	0.6425829038582107	0.5204947792493984	0.8465852772788443	KMT2A KO	peak25948
51.79543312869338	-0.13930827166947957	0.20319351933727917	-0.6855940687667453	0.49296912278741684	0.8330375330333155	KMT2A KO	peak25949
21.961474642557427	0.014056352433063113	0.2884242860060762	0.04873498216016035	0.9611304972549541	0.992460482572415	KMT2A KO	peak25953
20.81698131794059	-0.1155338071759624	0.32208537068465815	-0.35870554111281655	0.7198153826929623	0.926589058392467	KMT2A KO	peak25954
43.22313814126298	0.04049626489246034	0.2305872345028111	0.17562231916167348	0.8605906667261394	0.9685890943116386	KMT2A KO	peak25957
35.98610142738882	-0.044691797968845606	0.27471684931938306	-0.1626831338506193	0.8707679273066138	0.9706006735669623	KMT2A KO	peak25959
21.474787189663704	-0.48164753320191106	0.2787997619591687	-1.7275751235126597	0.08406442596101725	0.40360588361357697	KMT2A KO	peak25962
37.342766429105396	-0.4369181492718597	0.22217592809492812	-1.966541348643223	0.04923611089513968	0.30591395308153374	KMT2A KO	peak25963
24.268609727676985	0.010032255511708046	0.22894377601515473	0.04381973463669949	0.9650480962272121	0.9933198559960994	KMT2A KO	peak25965
20.025602576802473	0.004620222501116903	0.3077220465861288	0.015014271978149418	0.9880207942740866	0.9979556903707165	KMT2A KO	peak25966
45.99886119534632	-0.07385144880316132	0.20486094787927256	-0.36049549495730643	0.7184766249865937	0.9262231081212379	KMT2A KO	peak25967
31.02298179041545	0.04018632046639536	0.22380201227350852	0.17956192644632543	0.8574964970704524	0.9679028855067885	KMT2A KO	peak25968
164.3366809037302	-0.0632977655127935	0.10257567166596898	-0.6170836074943634	0.5371795804219539	0.8539048747037746	KMT2A KO	peak25969
35.35041060985053	-0.3164747633171137	0.21282050723947268	-1.487050131691519	0.1370015709774268	0.5101325126400515	KMT2A KO	peak25970
45.936837338314795	-0.3204266146000263	0.17079085244539163	-1.8761345236711606	0.06063681013839819	0.34153651571799565	KMT2A KO	peak25972
77.27876911414504	-0.17447978221417548	0.14443510901552276	-1.2080150276718644	0.22704148201641555	0.6337771797557795	KMT2A KO	peak25973
45.20662765975253	0.07333834774031113	0.1663373008856369	0.44090139343269724	0.6592843848477726	0.9053777098435278	KMT2A KO	peak25974
40.47963194275075	-0.3005813290678911	0.18927420303988696	-1.588073410112564	0.11226974016287794	0.464216429364308	KMT2A KO	peak25979
28.054114688642372	0.21619479543206876	0.24443028896337982	0.8844844734625288	0.37643474033080937	0.7627842407604374	KMT2A KO	peak25980
91.19511824296012	0.06808582733928702	0.12316943581010523	0.5527818398409927	0.5804128051865434	0.8734642530853493	KMT2A KO	peak25981
55.14978924696418	-0.19786634250628202	0.15791735752490776	-1.252973996066729	0.2102151704423087	0.6136133512067173	KMT2A KO	peak25982
23.27791807772998	-0.175612246699343	0.29859717572123556	-0.5881242723584604	0.5564488821991153	0.8627294947481141	KMT2A KO	peak25984
30.42465108908089	-0.27444737334447783	0.26470461859353617	-1.0368061381123916	0.2998262143526323	0.7035101749621943	KMT2A KO	peak25986
71.86877262241732	-0.3722708090447142	0.14686529335562623	-2.5347772815411256	0.011251883852838979	0.12727952915449214	KMT2A KO	peak25990
102.76396851126849	-0.011158791897755394	0.14192962536889067	-0.07862200628482229	0.937333283234652	0.9864719207145173	KMT2A KO	peak25991
126.10525918881345	-0.12434547367313262	0.10800706780487221	-1.151271636202343	0.2496205021620055	0.6571885340103567	KMT2A KO	peak25992
132.7644354192102	-0.43675574057836203	0.11179969975277924	-3.9065913552912264	9.36072625067605e-5	0.00438097936910785	KMT2A KO	peak25993
39.82977890671397	-0.2051246067724811	0.24394882973094603	-0.8408509563202881	0.4004314363861716	0.7790234795746446	KMT2A KO	peak25994
70.89872213370967	-0.44514415685246733	0.1469845913643185	-3.028508993498002	0.0024576376198052943	0.046112497915769136	KMT2A KO	peak25995
39.529922946242884	-0.11380456088510837	0.18643942119328216	-0.610410395809623	0.5415899833658211	0.8556642909475063	KMT2A KO	peak25997
150.1031935275071	-0.03459228184007017	0.09596925135384989	-0.3604517212760613	0.7185093542894412	0.9262231081212379	KMT2A KO	peak25998
711.1281018394193	-0.09654746161728998	0.0843056451275828	-1.1452075536718946	0.2521231900506132	0.6598175320508295	KMT2A KO	peak25999
129.34874565349406	0.22647700776409346	0.11410588370326992	1.9847969308317388	0.04716706911273392	0.2987254806359943	KMT2A KO	peak26000
68.7454849556336	0.27482995836595187	0.15125107598887366	1.8170446495611636	0.06921027689935044	0.36568940799392535	KMT2A KO	peak26001
46.63189784256318	-0.08098267948977306	0.18084203722035092	-0.44780893167609004	0.6542910968464217	0.9038861125217517	KMT2A KO	peak26002
45.69858130692844	-0.14062417324990326	0.23389287283001053	-0.6012332549872376	0.547684637910961	0.8587646850876263	KMT2A KO	peak26010
45.754450219638734	0.11592776730069235	0.2820908131788353	0.4109590312223262	0.6811025758132974	0.9130057059400658	KMT2A KO	peak26012
44.38958868172059	-0.0341528275739612	0.24672310043244697	-0.1384257392765388	0.8899039558308381	0.9755518585856342	KMT2A KO	peak26013
39.43087804723358	0.47409920268268985	0.22060294285518992	2.1491064287111623	0.031625964275477196	0.23884758595335073	KMT2A KO	peak26016
28.30817849713418	-0.20231920157683075	0.26239066577222303	-0.771060971172125	0.4406707928395019	0.8038930821635926	KMT2A KO	peak26017
53.15286664736666	-0.029472387729312044	0.17287957077492028	-0.17047929721947006	0.8646332144597626	0.9696340641779045	KMT2A KO	peak26018
51.51298723316999	0.45475604923668184	0.164494613439785	2.764564989255105	0.005699875174181468	0.08222594161231947	KMT2A KO	peak26019
51.44616189486819	-0.1485006956883408	0.19604301694702383	-0.7574903610490229	0.44875613848217477	0.8088299246637897	KMT2A KO	peak26020
80.16806683981864	0.2798897634762838	0.14429357522256056	1.9397243643355406	0.052413196933790915	0.31623548799395584	KMT2A KO	peak26021
35.983823309707624	-0.1553959478738924	0.21171509037491792	-0.7339861679141899	0.46295716833556816	0.8164323496767972	KMT2A KO	peak26027
40.12950369375608	0.0628337708243187	0.23603779510858952	0.2662021596812999	0.7900835198338769	0.9498628391255217	KMT2A KO	peak26030
113.31965712709406	0.16867240343036488	0.1208462887015701	1.395759896664277	0.16278681058742553	0.5512572107462113	KMT2A KO	peak26031
350.6767676092338	0.0012958580373325463	0.07073999947243426	0.018318604000520416	0.9853846861102924	0.9972519804456406	KMT2A KO	peak26032
692.6411641275886	-0.035039467305077975	0.0778293847470102	-0.45020871511417165	0.6525599527918209	0.9033128125098214	KMT2A KO	peak26033
38.077186051351966	-0.2743536618687321	0.21244973183762764	-1.2913815399796165	0.1965714085453215	0.5966274304266963	KMT2A KO	peak26035
59.95606255067448	-0.041070547849480374	0.17770882532365162	-0.23111146998288223	0.8172282045584415	0.9570194344316754	KMT2A KO	peak26036
59.792629376605454	0.17488461662115	0.18294630179752167	0.9559341451717672	0.3391055067764121	0.7355114944506386	KMT2A KO	peak26038
38.471465974206716	-1.262967581115082	0.24219782157979208	-5.214611646285998	1.8420273319108302e-7	3.536087707693338e-5	KMT2A KO	peak26041
208.1622690121433	-0.14182107177778222	0.08795211467441943	-1.6124805219610072	0.10685741514519774	0.45332569075127244	KMT2A KO	peak26043
157.35324343697278	-0.032534165668671684	0.11805730978631408	-0.27557942602248964	0.7828711136290654	0.9476319114016909	KMT2A KO	peak26044
53.581796729964104	-0.4694294905246308	0.18821594438128464	-2.4941005506614706	0.01262767672120675	0.13635092481790556	KMT2A KO	peak26047
62.074200964672755	-0.39463940134456094	0.19408161196133897	-2.0333683204525994	0.042015325444641045	0.28041123318727235	KMT2A KO	peak26051
33.12260444932175	-0.783017712585029	0.23070168331429428	-3.394070218023906	6.886203355659582e-4	0.018940260315159364	KMT2A KO	peak26052
29.341174368770893	-0.7669148293244223	0.30377295355831896	-2.5246317038464996	0.011581959739852956	0.12927629041064306	KMT2A KO	peak26053
105.039550192881	-0.06551737704789971	0.13304049297687975	-0.4924619232979357	0.6223928331298914	0.8917074925410687	KMT2A KO	peak26054
103.17004091014095	-0.11703492712767058	0.13402516267176814	-0.873231002258082	0.38253717987915775	0.7671194416262153	KMT2A KO	peak26055
190.02453548103006	-0.20035185661123237	0.11457908882535754	-1.748590067046269	0.08036190450917903	0.39468799299888263	KMT2A KO	peak26056
101.60008169914788	-0.07435576804022867	0.12046910565840917	-0.6172185610065445	0.5370905746446271	0.8539048150470522	KMT2A KO	peak26057
39.20764836139977	-0.19055748755375687	0.21436429760332967	-0.888942280427564	0.3740341009820861	0.7610854667938668	KMT2A KO	peak26058
27.561772397392133	-0.1684014190371778	0.2527283146223647	-0.6663338031150525	0.505197763883176	0.8394404804571522	KMT2A KO	peak26059
110.94325359306472	-0.5777604351282629	0.14704812492155442	-3.9290567998502537	8.52796963731426e-5	0.004070452119949101	KMT2A KO	peak26061
25.55510639307847	-1.0295574924334834	0.32925361001649545	-3.1269436723318025	0.0017663376550365929	0.03649390907773484	KMT2A KO	peak26063
34.70196461706142	-0.18989204138702032	0.29294174137510065	-0.6482245940631276	0.5168396970726304	0.844793434097366	KMT2A KO	peak26065
73.5424167251686	-0.09528471305183195	0.14030986350611285	-0.6791020293999552	0.49707321670649407	0.8350984562816535	KMT2A KO	peak26066
248.32322767837516	-0.06461024021214055	0.07828754785604247	-0.8252939577434183	0.4092047213888807	0.7850419556914319	KMT2A KO	peak26067
178.63048215552487	-0.13548040728756938	0.08441152982038162	-1.6049988381428066	0.10849406036344164	0.45669239891655034	KMT2A KO	peak26068
93.74662473949417	-0.1317444082042254	0.14814618595537885	-0.8892865338018651	0.3738491068009429	0.7609953503026302	KMT2A KO	peak26069
34.77585014103947	-0.04737069196402841	0.22551799218143698	-0.210052827740312	0.8336264420707052	0.9616046703950442	KMT2A KO	peak26070
80.02259077846924	-0.1278557973976414	0.1428843124514822	-0.894820398432866	0.37088310422182513	0.7585559786220909	KMT2A KO	peak26071
117.2205848007526	-0.08416844789600668	0.11525058978231567	-0.7303081750382651	0.4652018323146066	0.8174700820272	KMT2A KO	peak26072
149.70703601140042	-0.004740477905732329	0.10168705428901584	-0.0466183029774754	0.9628174442227675	0.9927277466046475	KMT2A KO	peak26073
71.0327636805031	0.18853977001542238	0.14670843978539955	1.2851324047288102	0.19874601955305568	0.5994160813239597	KMT2A KO	peak26074
50.06342458798619	-0.1487246338891129	0.16488432636822525	-0.9019937623238731	0.36706018127511897	0.7559041577584295	KMT2A KO	peak26078
137.08345072946625	-0.13154249672499818	0.11216318399002641	-1.1727778406923166	0.24088490656950376	0.6478577172441845	KMT2A KO	peak26079
58.181444890348246	-0.24250824486467806	0.16849165757456963	-1.439289329546484	0.15006856480248143	0.5319374272614128	KMT2A KO	peak26082
40.657312971065615	0.15576150013549547	0.22833838928993105	0.6821520490701124	0.49514281157058065	0.8340323429890701	KMT2A KO	peak26085
102.89339736733787	-0.3234465266785358	0.1614961653776497	-2.002812425435454	0.045197425669523464	0.2918771934674264	KMT2A KO	peak26086
46.13115894288714	-0.4058212531121905	0.19967874703931526	-2.0323707912304125	0.04211613275792858	0.28079022603832204	KMT2A KO	peak26087
64.64930917116206	-0.34341576224098114	0.17189964620567758	-1.9977688716711195	0.045741723572904076	0.2938364560062024	KMT2A KO	peak26088
64.26539154182493	-0.7044788260500453	0.1804619964210547	-3.903751704078194	9.471295033290396e-5	0.00442145006464263	KMT2A KO	peak26089
35.73505715007982	-1.0632311373311423	0.2771577201194321	-3.836195278533022	1.249550651993014e-4	0.00542366049776912	KMT2A KO	peak26090
40.002246199714875	-1.2904586834843248	0.3271378097963187	-3.9446943912957826	7.990181421718886e-5	0.0038717064176345575	KMT2A KO	peak26091
54.44060764265235	-0.23089465332267373	0.22433556892111775	-1.029237826320187	0.30336793132273804	0.7065142322903856	KMT2A KO	peak26092
134.38194327346613	0.19017974135945243	0.10431140085472089	1.8231922858012823	0.06827427303322793	0.36310548269744447	KMT2A KO	peak26093
48.842730529575526	0.05628497401567664	0.16058777084567807	0.3504935258723124	0.725968348011637	0.928711347183566	KMT2A KO	peak26094
38.99159147851596	-0.017142021746178897	0.2058593270946515	-0.08327056144654167	0.933636407540883	0.9855593319847821	KMT2A KO	peak26096
24.626345646937377	-0.2262736927935402	0.2845083248650943	-0.7953148397356482	0.42643038342562434	0.7958901582638843	KMT2A KO	peak26103
22.663140872789036	-0.06666374882475719	0.2727866794931189	-0.2443805135523078	0.806936132264415	0.9540863088713891	KMT2A KO	peak26104
23.714268298606836	-0.1268473621373724	0.25015477426577243	-0.5070755195845501	0.6121018310181129	0.8876458506473301	KMT2A KO	peak26105
122.79483154553407	-0.06534717216439666	0.11327075143752106	-0.5769112620431538	0.563999402320071	0.8661075522955889	KMT2A KO	peak26106
340.8932622558953	0.09565112129251493	0.07605811371876077	1.2576057519149504	0.2085343721455077	0.6118252024235764	KMT2A KO	peak26107
129.91485703422012	0.06008641916200211	0.10695213464472725	0.5618066377225354	0.5742477691496757	0.870878468836436	KMT2A KO	peak26108
44.17519832031639	0.1069474582395625	0.19044006844770156	0.5615806542777645	0.5744017642080288	0.870972196296794	KMT2A KO	peak26109
31.464435688619698	-0.1458266103627591	0.20279422772858885	-0.7190865933222085	0.4720875672425954	0.8211602619896985	KMT2A KO	peak26110
37.411449870989735	0.016442005340569766	0.21191627864167317	0.0775872691138153	0.9381563696274539	0.9866826631911676	KMT2A KO	peak26115
118.36837605039811	0.12457549309221268	0.12335086868047741	1.0099279755775978	0.3125297983565114	0.7143098995125473	KMT2A KO	peak26119
29.94761577436241	-0.4427497539681809	0.2466353921457251	-1.795159040704836	0.07262836425886716	0.3752086698714543	KMT2A KO	peak26120
109.65226748852119	-0.297582144914429	0.1430720611063394	-2.079945886103149	0.037530496592320085	0.26297396144240737	KMT2A KO	peak26126
22.51268980162783	-0.3927204898436666	0.2596608222634406	-1.5124364408167412	0.13042287039235523	0.49863296056229756	KMT2A KO	peak26127
19.41500463267714	-0.24762004700977527	0.26597009276575384	-0.9310071084866678	0.35184988710502524	0.7452513276229243	KMT2A KO	peak26128
43.13196375486596	0.15318322130563372	0.21207258747930846	0.7223150484764068	0.47010080292489514	0.8200584007383063	KMT2A KO	peak26131
22.940247257470226	-0.178027542889167	0.2830994880136338	-0.6288515183771486	0.5294462683960763	0.8504431782239796	KMT2A KO	peak26132
47.938863541893376	-0.1628554445684509	0.19343172788977445	-0.8419272595303124	0.3998286708377592	0.7786820679118588	KMT2A KO	peak26134
134.1817263862306	0.46248281716557316	0.1216831635581532	3.8007132921437363	1.44280164924722e-4	0.0060582127419378795	KMT2A KO	peak26136
28.774210580742228	-0.5388091066070062	0.2922843674988451	-1.843441410218886	0.06526458868764233	0.3548961172347312	KMT2A KO	peak26140
328.65388463563687	-0.11431465085659968	0.07922284009695527	-1.4429506783232968	0.1490343655959608	0.5304642970940296	KMT2A KO	peak26141
53.894159449817074	0.03698542805507821	0.1722921745144613	0.2146669061395696	0.8300270261251477	0.9605252894331194	KMT2A KO	peak26142
68.29751637334525	-0.24440394315633332	0.18735778233751188	-1.3044771351747577	0.19207095047205225	0.5908657562662695	KMT2A KO	peak26143
35.54207004615413	-0.14306700385630733	0.20681181260608594	-0.691773850117579	0.48907936105852273	0.830798859656625	KMT2A KO	peak26146
94.85418472318648	0.11360047827651805	0.15291531714755463	0.742897967290615	0.4575434564654364	0.8132516669833245	KMT2A KO	peak26147
27.181164442732324	-0.46170056963792033	0.2528965316182132	-1.825650065991927	0.06790298921459573	0.36221143020202884	KMT2A KO	peak26151
47.31580929910441	-0.5592882982853151	0.23495842776248937	-2.380371300622928	0.017295201321954525	0.1661610367037571	KMT2A KO	peak26152
89.1650296715637	-0.6028083204332851	0.31416680937979446	-1.9187524029775964	0.055015676135414665	0.32469237156047476	KMT2A KO	peak26154
56.0499631098693	-0.16618236256110885	0.2855818287848216	-0.5819080410971207	0.5606286239104823	0.8645241054665244	KMT2A KO	peak26155
221.64039675316786	-0.2663440442459151	0.1067690690410083	-2.4945805619379953	0.012610609650992378	0.13624002087184992	KMT2A KO	peak26156
80.97182717650983	-0.2953246537583783	0.16291225178973998	-1.812783572223495	0.06986520867524552	0.36771003474910796	KMT2A KO	peak26157
22.27890676967011	-0.18791510900887337	0.31875319912388755	-0.5895316800752727	0.5555046669170369	0.8623676228414934	KMT2A KO	peak26162
30.714090593864412	0.460753700931381	0.23906007986341632	1.927355253937112	0.05393537199904064	0.3211815354076543	KMT2A KO	peak26165
160.22979743562203	0.2998555505496447	0.10275557555870193	2.9181438468839485	0.0035212186968634203	0.05906354019763926	KMT2A KO	peak26166
38.49449319651115	0.3778402909099255	0.20818786782650747	1.814900622474299	0.06953918287972419	0.3668030631525864	KMT2A KO	peak26167
50.2974303005543	-0.45760672909499506	0.24042495013148782	-1.9033246293478736	0.05699819900606921	0.33084477539260543	KMT2A KO	peak26171
88.62654062624306	-0.1765579068846501	0.1420820744158249	-1.2426473051619897	0.21399782983755528	0.6183951620733604	KMT2A KO	peak26173
29.01630460308699	-0.2857525332925247	0.22419292293925197	-1.2745832006925264	0.2024568066830495	0.6041929047726377	KMT2A KO	peak26174
24.339319264708756	0.06098711006796702	0.298676616053451	0.20419111102106766	0.8382041574042991	0.962864382778573	KMT2A KO	peak26176
146.7168576804561	0.01241380680911111	0.12770455603027575	0.09720723516056927	0.9225618224315688	0.9835859145876743	KMT2A KO	peak26177
93.06577723111441	0.06186506309990925	0.14611926962407928	0.42338743725635475	0.6720126091605091	0.9096907838620535	KMT2A KO	peak26181
87.38172650917568	-0.16909667652651075	0.19450549883382534	-0.8693670746603289	0.3846463860806019	0.7685634757437293	KMT2A KO	peak26182
55.21034793716728	0.035381641895231804	0.19771324224497502	0.17895433554922163	0.8579735577447514	0.9679383140515478	KMT2A KO	peak26186
180.62533992995577	-0.008420660271646598	0.12358584242444862	-0.06813612389942138	0.9456772744490359	0.98816767243038794	KMT2A KO	peak26189
31.70139294007047	0.29262228221713593	0.24081319130894893	1.215142246263906	0.22431184319668598	0.6312268396306506	KMT2A KO	peak26190
31.0435074843794	-0.36594355080549296	0.5051912126161553	-0.724366421400004	0.4688408089461683	0.8193822194657877	KMT2A KO	peak26191
62.204951642008595	-0.5300654635167211	0.16129002736912107	-3.286411888960979	0.0010147251396629819	0.024718672166319598	KMT2A KO	peak26194
27.429338813006066	0.12530809405523632	0.2034218184763132	0.616001248016704	0.5378936961070439	0.8541996998037991	KMT2A KO	peak26197
37.23888751129082	-0.11361848744033834	0.3127725924801338	-0.3632622875917588	0.7164089620365826	0.9254042877665011	KMT2A KO	peak26198
219.62079800063867	0.06696980924295096	0.24530424670202342	0.2730071335630022	0.7848477320167889	0.9482194217974502	KMT2A KO	peak26199
496.25103744363116	0.19484785225635168	0.12440168124073085	1.5662798951993244	0.11728310558782139	0.47398640162663747	KMT2A KO	peak26200
286.5677172786317	0.2255053023971156	0.15421427386725933	1.46228553779153	0.14366297994297578	0.5214136832567221	KMT2A KO	peak26201
81.17171622553121	-0.10663924456752015	0.20022495859862458	-0.5325971612824332	0.5943124676065694	0.879847707078143	KMT2A KO	peak26202
106.31544452188473	-0.3805334630891452	0.12582790480762945	-3.024237458860333	0.002492607105351726	0.046540218722149154	KMT2A KO	peak26203
35.8636797806168	-0.31937000714488	0.21999855118184372	-1.4516914108261514	0.14658742862662824	0.5262829892758648	KMT2A KO	peak26204
25.998733453276476	-0.19879871121452394	0.26988480011967125	-0.7366058078349481	0.4613621020485644	0.8154934003812943	KMT2A KO	peak26205
48.80092366415142	-0.335723027018366	0.17973965571386316	-1.8678294763890102	0.061785843434225364	0.34519583698045053	KMT2A KO	peak26206
31.641525632588145	0.011920783996248881	0.2379656632676291	0.050094554956200216	0.9600470388077933	0.9921826530079929	KMT2A KO	peak26210
26.410327933384252	-0.46397664586542453	0.2764930243501615	-1.6780772207758359	0.0933320250295482	0.4244999322058289	KMT2A KO	peak26211
53.89753272929039	0.0940560369311939	0.149222303623098	0.6303081687356759	0.5284929794937366	0.8500955026148623	KMT2A KO	peak26212
110.23570492471865	0.1489925477843005	0.12257809205427798	1.2154908376149802	0.22417894122206775	0.6310015537821748	KMT2A KO	peak26213
154.5975473521344	0.011565061356558515	0.10547270246592529	0.10964980593243831	0.9126871093447757	0.9812113621608674	KMT2A KO	peak26214
438.06579260859667	0.039957717110731705	0.08329678532504531	0.47970299159573204	0.6314386003821821	0.8953701475746577	KMT2A KO	peak26215
90.44916260681184	0.12497612059299405	0.1368031097514528	0.9135473661384869	0.3609547339491206	0.7517818793875	KMT2A KO	peak26216
44.807029932387344	-0.20144945758937927	0.20482968463255533	-0.9834973771050819	0.32536270557409425	0.7247373105635023	KMT2A KO	peak26222
29.54510253607065	-0.2567022953536575	0.20643107217858284	-1.2435254666099163	0.21367426250122332	0.6179182258273398	KMT2A KO	peak26223
43.13831001406807	-0.4242400649533509	0.19889894103040037	-2.132942803795565	0.032929418452381405	0.24466369553173178	KMT2A KO	peak26224
32.090118103592445	-0.10005468945251117	0.23605949726722406	-0.423853692017514	0.6716725180237311	0.9096229248960055	KMT2A KO	peak26225
54.546795402761774	-0.4691575086868909	0.20527510494944912	-2.285506120201109	0.022283167974457764	0.1937633161184601	KMT2A KO	peak26226
164.31384479305132	-0.0689553393107212	0.11067538853773298	-0.6230413122716257	0.5332573741796924	0.8518520212179166	KMT2A KO	peak26228
108.47849761131158	-0.27702007929898564	0.13100655699548153	-2.1145512534043633	0.034468212062875515	0.2512260563215704	KMT2A KO	peak26229
33.301443503519536	-0.4048239487360777	0.22172333343575715	-1.825806704522475	0.06787938306205259	0.36215255921740647	KMT2A KO	peak26230
25.062124953502394	-0.5102443475533958	0.2752826307241642	-1.8535290301866718	0.06380656917520415	0.3509386313090087	KMT2A KO	peak26231
22.622241218671675	-0.4347090106619909	0.27164594940610204	-1.6002779044281452	0.10953694632203634	0.4587807340272859	KMT2A KO	peak26232
26.60131609248423	0.08761190316288023	0.3461528158877495	0.25310180689470696	0.8001895426300925	0.9520307520409332	KMT2A KO	peak26237
24.350426703523574	-0.0628030674702038	0.2380087203481854	-0.2638687665658995	0.7918810435761378	0.9503390599939702	KMT2A KO	peak26238
40.490164617323444	-0.1712836928090583	0.21177184915635716	-0.8088123775251861	0.4186230755172955	0.7908258421112919	KMT2A KO	peak26240
44.300800493926964	-0.12015621364228536	0.19657667951714183	-0.6112434798340742	0.5410384025522907	0.8554599724987375	KMT2A KO	peak26243
34.582006194810546	-0.09644628747467135	0.21589560624941	-0.4467264950415586	0.6550725493144332	0.904011956515644	KMT2A KO	peak26245
44.55827919108568	-0.1573107862400752	0.22304056565322583	-0.7053012342367148	0.4806227925432489	0.8262277576194317	KMT2A KO	peak26246
32.867364335451676	0.1345754051475777	0.2508505099037081	0.5364765062635752	0.5916292686955671	0.8790898634311599	KMT2A KO	peak26248
119.68378951856614	-0.15972309267091261	0.2614375509649885	-0.6109416649649637	0.5412382002597897	0.8554670036775925	KMT2A KO	peak26249
61.753928107991385	-0.3097197929354714	0.20842509570554388	-1.4860004832289166	0.13727899318133469	0.5106675509001767	KMT2A KO	peak26250
167.15513502516654	-0.053848991096347935	0.12673037554637565	-0.42490989917916294	0.6709023580311343	0.9094505006524454	KMT2A KO	peak26251
50.25149664464696	0.06825104030121594	0.15762140499193983	0.43300616629261773	0.6650102901052617	0.9071270770712978	KMT2A KO	peak26252
23.67699513984221	-0.7451825072455331	0.2884130312171105	-2.583733835121262	0.009773718819326021	0.1165183218110684	KMT2A KO	peak26253
42.76747335495762	-0.29669256988660275	0.2089437763108766	-1.4199636625939471	0.15561826017182448	0.5408165058337406	KMT2A KO	peak26254
25.01148290721958	-0.13268930240041665	0.2869998112100957	-0.4623323682372829	0.6438429911427108	0.9001204084133698	KMT2A KO	peak26256
153.9775816289883	6.905368594241394e-4	0.10571409954721055	0.00653211693030365	0.9947881618155758	0.9993008377301666	KMT2A KO	peak26257
45.2581726842658	0.10449977130162524	0.18532615666021188	0.5638695216305672	0.5728429337630477	0.8701603433268299	KMT2A KO	peak26262
60.322179337052965	0.17302592627009564	0.1440387726530173	1.201245491635138	0.2296559876512377	0.6367243338823821	KMT2A KO	peak26267
726.6324375640465	-0.03798602827018034	0.07748296499942135	-0.4902500603902293	0.6239569607580524	0.8925846333112035	KMT2A KO	peak26268
178.99369884114134	-0.0304394327319986	0.09459755833453325	-0.32177820725935746	0.7476207250452738	0.9362098418489472	KMT2A KO	peak26269
117.03944666925388	-0.056820997018236216	0.11407054556575964	-0.4981215504530038	0.6183983719192752	0.8898635828370681	KMT2A KO	peak26270
55.5390212634792	-0.3934470499477441	0.18441813039349117	-2.1334510284224764	0.03288774485912701	0.24454596548280919	KMT2A KO	peak26271
43.720615089548026	-0.07358829125610869	0.20621510690439682	-0.3568520869337904	0.7212025402142104	0.9271577351180981	KMT2A KO	peak26276
39.92536616006386	-0.11711760566437467	0.18599010692934	-0.629698039309527	0.5288921656204606	0.850348073065857	KMT2A KO	peak26277
37.738350719801495	-0.2634404474923149	0.2160349483488337	-1.2194343994145571	0.2226793603190709	0.6292798452354066	KMT2A KO	peak26285
32.7011804873236	-0.010514682933640584	0.24400124978725554	-0.043092742118363433	0.9656276048772425	0.9934589713864828	KMT2A KO	peak26295
27.78977031556095	-0.15539785893389801	0.2963590912207266	-0.5243566454931479	0.6000305049641044	0.8824721553278083	KMT2A KO	peak26296
64.66206224861675	-0.06354193681521483	0.15124512651605868	-0.42012551596806774	0.6743937635176569	0.9104374198805703	KMT2A KO	peak26298
28.993526788620983	-0.30901122054819585	0.2801521924325079	-1.1030119659786009	0.2700219687578071	0.6772114850148286	KMT2A KO	peak26299
42.16728354133007	-0.3626463312809931	0.19005753366343028	-1.9080871159950832	0.0563799576570646	0.3288725401380289	KMT2A KO	peak26301
61.96787005022228	-0.00690065461999297	0.15790518326738737	-0.043701254621311615	0.965142539130715	0.9933225069011615	KMT2A KO	peak26302
113.83821818457041	-0.08754757324244014	0.12949487353154235	-0.6760697999455192	0.49899632974405983	0.8361279279013144	KMT2A KO	peak26303
22.92590845440125	-0.03850385719611597	0.3265938905723538	-0.11789521576364519	0.9061506840792704	0.9794838439140282	KMT2A KO	peak26305
60.59781705617444	0.43415680336479545	0.179631794766147	2.416926268147579	0.015652187304327825	0.1563565664728701	KMT2A KO	peak26306
27.900264951023996	-0.8174208541318401	0.2513226646692404	-3.25247567786068	0.0011440438650841972	0.02695909109983799	KMT2A KO	peak26309
24.16701610886768	-0.2254355748319132	0.27493083039757926	-0.8199719707895595	0.41223208604340267	0.786993747285433	KMT2A KO	peak26310
30.39945166243439	-0.7203476897438333	0.24873765200702194	-2.896013868151725	0.0037793569777207687	0.06211626404810601	KMT2A KO	peak26313
63.24853270267617	-0.4581318645526099	0.18928843910079762	-2.42028444383046	0.015508370809401298	0.15560724211977056	KMT2A KO	peak26315
31.141456182227664	-0.42718090367144584	0.21815359578320012	-1.9581657691124008	0.05021056438154337	0.3091181653608953	KMT2A KO	peak26318
24.571752650416137	0.015133393671561116	0.2591456267206105	0.058397256643179615	0.9534321999267058	0.9903030250810064	KMT2A KO	peak26319
48.230151033723644	-0.005647524415796478	0.21661503188692702	-0.026071710566903245	0.9792001410871725	0.9962910143323631	KMT2A KO	peak26320
46.63144725304779	-0.706495490094726	0.21449079139159558	-3.2938266743809903	9.883342192914335e-4	0.02427213236344562	KMT2A KO	peak26321
54.17283532899189	-0.07978618673086216	0.15784950631054948	-0.5054573092797177	0.6132376756161919	0.8880561448047407	KMT2A KO	peak26324
133.75618475706952	-0.14886167251330795	0.117943184366984	-1.2621473068771831	0.20689578532833056	0.6096689976311019	KMT2A KO	peak26325
107.16725506439056	0.19916249820194248	0.1440605117920952	1.3824919523357602	0.16682069979468891	0.5571860608556459	KMT2A KO	peak26326
118.6506911299487	0.04993150867273751	0.1370538486941445	0.36432036858860417	0.7156187915659944	0.9251791413310659	KMT2A KO	peak26327
525.260339633468	-0.0736866461733538	0.08825111915126899	-0.8349655719045262	0.4037370930703799	0.7813208345067196	KMT2A KO	peak26328
47.69286839570366	-0.13661918734084771	0.17923793951290504	-0.7622224832093163	0.4459272294863655	0.8071936878005586	KMT2A KO	peak26335
186.2222615366945	-0.09658682386671702	0.12029861359696567	-0.8028922443803896	0.42203701910745833	0.7929149538406423	KMT2A KO	peak26336
29.99582011257357	-0.27970686256092026	0.21387311787187988	-1.3078168277720528	0.19093544514619304	0.5896445813560804	KMT2A KO	peak26337
37.949223094474156	-0.4123304343786541	0.2574049606000449	-1.6018744682210375	0.10918337143567002	0.45802768667079313	KMT2A KO	peak26342
85.48954456344326	-0.08162852024405093	0.13513680810705775	-0.6040435717512536	0.5458146740339838	0.8579328461863208	KMT2A KO	peak26344
57.163882281498836	-0.23932316775407497	0.17356045803486572	-1.3789037575943623	0.16792442948118877	0.5587575679576143	KMT2A KO	peak26345
29.5021800002077	-2.293653012651361e-4	0.2483443910186271	-9.235775381290272e-4	0.9992630918463857	0.99979827235865	KMT2A KO	peak26346
224.83006900523304	0.09704088810358374	0.10216447003686194	0.9498496695433397	0.3421886436993569	0.7378346243061156	KMT2A KO	peak26347
1072.0856194648768	0.08241757513565352	0.06131354536846443	1.3441984905678541	0.17888420964945528	0.5736179023975772	KMT2A KO	peak26348
400.6216023445192	0.01065107852598852	0.08190420878020939	0.13004311603291077	0.8965323146384412	0.977283110380269	KMT2A KO	peak26349
73.96146298779989	0.17791107293114214	0.18918917131450272	0.9403871886271324	0.3470189912830191	0.7413896416345948	KMT2A KO	peak26350
128.55542691942452	0.6710900534105244	0.12488907683836009	5.373488782202263	7.722761198090717e-8	1.7650156895857883e-5	KMT2A KO	peak26351
28.533857933050264	-0.29797969892255755	0.26741438963111946	-1.1142994187171487	0.2651507562880144	0.6732421757718798	KMT2A KO	peak26353
26.34217393327764	0.017809317680195443	0.21690777499190195	0.08210548322143058	0.9345628328686435	0.9857586681508644	KMT2A KO	peak26354
41.69222968609303	-0.017259749461559986	0.24685691915484237	-0.06991802992863941	0.9442589024400758	0.9878471877463323	KMT2A KO	peak26355
20.5962871146933	-0.5416888030440269	0.3620049234333964	-1.4963575575338541	0.13456050346475323	0.5057864187469147	KMT2A KO	peak26358
31.01830621179545	-0.23523236893458913	0.27415751023062535	-0.8580190589588743	0.39088193945445954	0.7728456673183328	KMT2A KO	peak26361
21.903983826259143	0.04083742566071694	0.28806999790479065	0.1417621618278139	0.8872678726399155	0.974617625656626	KMT2A KO	peak26362
26.627471607621956	0.13451690488232898	0.25517094954368746	0.5271638684688851	0.5980797972916649	0.8814277905917044	KMT2A KO	peak26363
63.61223854253901	0.09298287814429043	0.1473284942762849	0.6311262366526315	0.5279579874384281	0.8499403674487365	KMT2A KO	peak26365
37.200160410211474	0.043756362419847025	0.1822543048784277	0.24008410911903894	0.8102650530785467	0.9549519763737288	KMT2A KO	peak26366
152.15175127533337	-0.2148528523849371	0.11983379243600076	-1.7929237489473835	0.07298511733709166	0.3761877166282263	KMT2A KO	peak26369
57.03933530525578	-0.08618192169013959	0.19937436887112647	-0.43226179061084175	0.6655511543995052	0.9074232841934355	KMT2A KO	peak26371
179.09381083277566	0.08228265198758691	0.10692227934260472	0.7695557230306838	0.4415634781972	0.8046017793205215	KMT2A KO	peak26372
191.1898350356465	-0.03812616310552947	0.11355718786056167	-0.3357441640096361	0.7370637989354558	0.9325654601534188	KMT2A KO	peak26373
58.840848029751726	-0.013865765918943392	0.14426138583474987	-0.09611557409289345	0.9234287822369525	0.9837913236038012	KMT2A KO	peak26374
30.582542941780467	0.06973938806063848	0.22136812701858402	0.315038072553163	0.7527327468649968	0.937869968143263	KMT2A KO	peak26375
46.85497522815417	-0.22927986807576609	0.27164746449844857	-0.8440346332666601	0.39865005273442994	0.7776926389851262	KMT2A KO	peak26376
37.9677717279598	-0.5982137137804943	0.23320012481308497	-2.565237536900873	0.010310519305239359	0.12051095727683064	KMT2A KO	peak26381
24.934844449535433	-0.3581460435351783	0.25216474051300597	-1.4202859718078076	0.15552444348108907	0.5406212726272928	KMT2A KO	peak26383
72.43938635999312	-0.879061188598307	0.166331051498728	-5.285009507710768	1.2569822882003065e-7	2.617059503539653e-5	KMT2A KO	peak26384
50.8331909755229	0.3125262944323319	0.2723191759667198	1.1476470333860214	0.2511143050711714	0.6587699207490322	KMT2A KO	peak26386
192.3996327816727	0.19595202572900686	0.1012787089127495	1.9347800523189667	0.05301729195137323	0.3182398214112543	KMT2A KO	peak26387
28.25434283772344	0.17154510765886374	0.21992150234002766	0.7800288095232834	0.4353739177867815	0.8012895596038578	KMT2A KO	peak26388
96.61995416378988	-0.6028234207937094	0.14770731060650835	-4.081202333983512	4.480333056067276e-5	0.0024721277011644847	KMT2A KO	peak26391
72.38540300346985	-0.2364150663180189	0.1834661483493374	-1.2886032025257412	0.1975360694945126	0.5978417344166993	KMT2A KO	peak26393
30.539109447337207	-0.3194096704203882	0.2987767618853282	-1.0690579428094178	0.2850435610973703	0.690495707264934	KMT2A KO	peak26394
28.44311520993033	-0.4017898886364555	0.29548927919297024	-1.3597443864420722	0.17391082675802313	0.5671521844596763	KMT2A KO	peak26395
75.31378738697735	-0.06502886983757011	0.18409800339050827	-0.35322963117438605	0.7239162953809855	0.9279545154753812	KMT2A KO	peak26397
79.46707148068117	-0.05507558452797394	0.15018282835857671	-0.3667235803848054	0.7138252156005638	0.9244931854305569	KMT2A KO	peak26399
125.98359710444375	-0.021339854438936597	0.11017164263847144	-0.193696435197607	0.84641358328378	0.9653726278123356	KMT2A KO	peak26402
30.94985746980579	0.014657537875077675	0.21513679365100752	0.06813124629371844	0.9456811571926184	0.98816767243038794	KMT2A KO	peak26403
22.545199076691002	-0.16168696173939698	0.3605645557433939	-0.4484272210451715	0.6538448999563911	0.9037635656911958	KMT2A KO	peak26405
43.79064550345044	0.17994122887372038	0.24188566247408438	0.7439102716267827	0.45693076081670314	0.8128459027435743	KMT2A KO	peak26406
151.7606061166675	-0.03739806942397719	0.1258322077076965	-0.2972058593365183	0.7663093487780188	0.9424403136333693	KMT2A KO	peak26407
121.13871463000756	-0.018024143795903173	0.14983256007808002	-0.1202952401434676	0.9042492745480744	0.979121454077514	KMT2A KO	peak26411
171.06628686979215	-0.09009364225675745	0.10746605127624793	-0.8383451442276066	0.401836888440427	0.780273587132038	KMT2A KO	peak26412
29.146753708064498	-0.5425021082710505	0.27468804079074444	-1.974975345520503	0.048270945937333117	0.3023857603706045	KMT2A KO	peak26415
29.533686659039354	0.035438569354989374	0.2276509801945176	0.15567062054689462	0.876292656211293	0.9719774672980047	KMT2A KO	peak26420
19.48652628520589	0.467933898611838	0.30954166345958567	1.5116992439143246	0.13061039107007275	0.4989122363600295	KMT2A KO	peak26421
33.676216638897294	0.05252354646922441	0.23063485859698227	0.22773463989242626	0.8198525411958681	0.9574987924009303	KMT2A KO	peak26422
134.1512719684243	0.19015705047082762	0.10847719934611008	1.752967919683359	0.07960751383267771	0.3927699599575275	KMT2A KO	peak26423
111.85846651572187	0.22118949524147752	0.10078863301692274	2.19458770915505	0.028193186001947264	0.22282700114228418	KMT2A KO	peak26424
124.53764121886054	0.1252591291352423	0.10137102194418532	1.2356502552002455	0.21658859565961483	0.6217797920949506	KMT2A KO	peak26425
139.45130601223016	0.11884320408398526	0.11692947514933814	1.0163665229165098	0.3094548811846318	0.7119068967402714	KMT2A KO	peak26426
29.235055587505006	-0.12425437109919381	0.22998858161524194	-0.5402632175325314	0.5890155210465595	0.8778276111409594	KMT2A KO	peak26427
96.3866257809267	-0.004094204982027554	0.14238348008188795	-0.028754775341021895	0.9770601700000356	0.9958809054284333	KMT2A KO	peak26429
32.254716240072746	0.041597050582329174	0.19449420058780492	0.21387296102718537	0.8306461263359083	0.960765144419981	KMT2A KO	peak26430
30.902126140994568	-0.37722668243501245	0.2236137482093286	-1.68695657335829	0.09161170256192129	0.4208332032431727	KMT2A KO	peak26431
22.89983183689764	-0.382658471226568	0.27859062603130075	-1.3735511373005596	0.16958107524937516	0.5610112010843114	KMT2A KO	peak26432
31.34161926843112	-0.6013977977040738	0.30530005826571216	-1.9698581163736906	0.04885463377190205	0.30452063465302137	KMT2A KO	peak26433
81.97140859679065	-0.8921839938957101	0.15232759162160714	-5.857008467067216	4.712791080499486e-9	1.9224899614660813e-6	KMT2A KO	peak26434
36.584358677864266	-0.653962250550202	0.2748683213028852	-2.379183775890938	0.017351023135581088	0.16649578600723625	KMT2A KO	peak26435
66.08399962504352	-0.9769715431118351	0.20565987536945796	-4.75042368549895	2.029908912287476e-6	2.297202079382879e-4	KMT2A KO	peak26436
120.26699292472169	-0.5218945961844174	0.21224712848467542	-2.4589006216972162	0.013936318912682814	0.1451860252694101	KMT2A KO	peak26437
248.0252515055447	-0.9490171461601112	0.1413821239505005	-6.712426717343509	1.9141394369985123e-11	2.356204902764274e-8	KMT2A KO	peak26438
21.625532259311832	0.06657347384286608	0.27903620978600785	0.23858363720579887	0.811428454384417	0.9551472084270618	KMT2A KO	peak26439
42.0359224670457	-0.9604492369821958	0.25013891501856145	-3.839663400278705	1.2320310869879457e-4	0.005369206781827467	KMT2A KO	peak26440
22.167377971137995	-0.016436225033308605	0.3466967610161909	-0.04740807207178098	0.9621879956727926	0.9926135568570386	KMT2A KO	peak26455
28.583832150559132	-0.25798540170868917	0.3344134051491287	-0.7714565197936454	0.4404363850391819	0.8037551633346119	KMT2A KO	peak26457
154.53249763066881	0.1556322437474874	0.17511007455731434	0.8887680742580476	0.3741277371168374	0.7611387099543749	KMT2A KO	peak26458
307.4553190543261	0.01957821372303451	0.07801544613165473	0.250953044477825	0.8018504127138533	0.9524871097922681	KMT2A KO	peak26459
1035.836966673648	0.01995166563914023	0.07421416854769286	0.2688390374719152	0.7880535512738867	0.9492575530029281	KMT2A KO	peak26460
35.54455140164241	0.16839373004778527	0.19169919271937985	0.8784269128054679	0.3797120846120322	0.7651203086401711	KMT2A KO	peak26461
29.26266153745122	-0.3082237426629666	0.21263486463171544	-1.449544707528615	0.14718552450746375	0.5273458081616712	KMT2A KO	peak26464
30.41348114170609	-0.6476956151719897	0.29337965346871925	-2.2077046158930322	0.02726487086255729	0.21839377994706693	KMT2A KO	peak26473
197.12012223155304	-0.9559061490160137	0.1271954393589226	-7.5152549009136935	5.680015550724492e-14	1.9440615175660157e-10	KMT2A KO	peak26474
43.65054080446036	0.028728414691636943	0.22646993128760437	0.12685310817334702	0.8990566609739838	0.9780442894775551	KMT2A KO	peak26477
45.31992994160918	-0.4664856103796722	0.19467997281875019	-2.396166403895982	0.01656756691067788	0.16190550142254762	KMT2A KO	peak26479
58.390617580066056	-0.09275094122267699	0.16219617326661462	-0.5718442017137788	0.5674275287233	0.8677344205333057	KMT2A KO	peak26481
115.90398959280718	0.14126093755935348	0.1099168865309146	1.2851613798178612	0.19873589621109505	0.599398431953716	KMT2A KO	peak26482
155.0945284285807	0.03865089898329504	0.09784865887970036	0.395006936485601	0.6928377688143086	0.9171261052935976	KMT2A KO	peak26483
41.913447055833664	-0.2981668505818607	0.2134927841061283	-1.3966132477509896	0.16252990433102046	0.5509717381158205	KMT2A KO	peak26484
58.15908157758681	-0.4602809418156752	0.21223946041150898	-2.168686920534198	0.030106461049911153	0.23181231639022948	KMT2A KO	peak26485
118.67505486235365	-0.5379838868110378	0.12788395620529494	-4.206812979318535	2.5899730443081404e-5	0.0016232502785246661	KMT2A KO	peak26486
36.33653696351228	-0.37022569226679036	0.23617558128751823	-1.5675866668708676	0.11697762574391063	0.47343799430348044	KMT2A KO	peak26487
124.75857965892554	0.014516521317044319	0.12827997468749175	0.11316280153943457	0.9099014862520024	0.9805173424060335	KMT2A KO	peak26492
407.7156223239162	0.09520267062013833	0.08482989871512431	1.1222773109731965	0.26174455006758296	0.6694142270113138	KMT2A KO	peak26493
103.17232017512526	0.2437240227226613	0.19973935664858997	1.2202103121392118	0.22238515866941874	0.6290082534608348	KMT2A KO	peak26494
83.0697046040717	-0.044481522552721905	0.14845960639874997	-0.2996203723809444	0.7644667428017602	0.9417462930430813	KMT2A KO	peak26495
675.4429543657807	0.03964599273297182	0.07747449831630394	0.5117295832121395	0.6088402787571285	0.886330193201211	KMT2A KO	peak26496
148.38573806729866	0.08687392882978442	0.11733527880872248	0.740390526291794	0.4590630655882961	0.8140524695332463	KMT2A KO	peak26497
283.5258666735438	-0.13526641710532797	0.12457777315079897	-1.0857989646482973	0.27756794457261463	0.6835843532505791	KMT2A KO	peak26498
26.970402378961914	-0.012970782250880056	0.29123280647587574	-0.044537503888506774	0.964475957843427	0.9931170318111285	KMT2A KO	peak26499
55.23446820942872	0.03889906824596219	0.2155692287633614	0.1804481486950217	0.8568007574560522	0.9678396198703169	KMT2A KO	peak26503
30.733513761326233	-0.029952520957926547	0.32108923506407683	-0.09328410200967714	0.9256778617648429	0.984233633378254	KMT2A KO	peak26507
115.79823168245446	-0.09709925123799	0.11181576034376937	-0.8683860927964488	0.38518300561999985	0.768937106530655	KMT2A KO	peak26508
121.07238826333904	0.10043344264985546	0.09983209773974147	1.0060235627992278	0.3144042355989726	0.715857307456072	KMT2A KO	peak26509
167.04555070868196	-0.10600935996461953	0.09372448139580813	-1.1310743829771763	0.2580237853245348	0.6656242393334433	KMT2A KO	peak26510
98.26279205511852	0.10828783563242704	0.16331747431837618	0.6630511283889154	0.5072978091814191	0.8402945780702008	KMT2A KO	peak26511
122.17062839615137	-0.10865021916406246	0.12003349533620349	-0.9051658360838577	0.36537753805787443	0.7547206070505389	KMT2A KO	peak26512
458.00450953171367	0.003091842097560669	0.08038094377786804	0.038464864335319884	0.9693170449394622	0.9941186934746236	KMT2A KO	peak26513
41.16514938985483	0.007925151603125695	0.27890935162143676	0.028414793398116287	0.977331325540068	0.9959433362327011	KMT2A KO	peak26514
154.8440182937916	-0.08603885903160026	0.13328801649874356	-0.6455108365455443	0.5185961980703491	0.8455356675872489	KMT2A KO	peak26515
80.83095307559496	-0.0442585121527509	0.12768013741198023	-0.34663584367820494	0.7288649142165534	0.9296584304578122	KMT2A KO	peak26516
29.708416503565843	0.06807965687721719	0.20366450140685233	0.3342735548264114	0.7381731440171625	0.9331043624237291	KMT2A KO	peak26517
187.79079286616704	-0.09778216283239465	0.12563367573141734	-0.7783117246480608	0.4363852651446217	0.8015942708926836	KMT2A KO	peak26518
64.60954706160862	-0.23883505006720016	0.16023129811550643	-1.4905642834836823	0.13607592737046897	0.5085425107471083	KMT2A KO	peak26519
91.60720040501248	-0.04509946682732662	0.13662478822706617	-0.3300972496467676	0.7413264813332194	0.9339650721825306	KMT2A KO	peak26520
32.179104848253715	-0.030608337698094307	0.21285720506650943	-0.1437975176293911	0.8856603631484066	0.9744930642319783	KMT2A KO	peak26521
42.55220006532413	-0.48227230126356707	0.22487124858214877	-2.1446596855061526	0.031980066426460056	0.24038476916541884	KMT2A KO	peak26522
30.132994786533867	-0.044408036414351496	0.2259989587078973	-0.1964966417024456	0.8442214609656221	0.9645828736986862	KMT2A KO	peak26525
64.65493661997523	-0.09327557120035815	0.17202120016455288	-0.5422329986718623	0.5876580055129355	0.8774283602168865	KMT2A KO	peak26528
72.733868915487065	-0.45862612967691296	0.16792394677902697	-2.731153825728169	0.006311300604244184	0.08775404115011352	KMT2A KO	peak26531
39.74212525285556	-0.23764215947517428	0.21851966746957208	-1.0875092490622837	0.27681181325998166	0.6829436398277005	KMT2A KO	peak26532
846.9727057441386	-0.05690898341741171	0.07453013302163448	-0.7635701307670049	0.44512345476735254	0.8068940914208026	KMT2A KO	peak26533
137.38653847672938	-0.060065849537482875	0.11881756107518358	-0.5055300663802997	0.613186586411482	0.8880561448047407	KMT2A KO	peak26534
69.65928333130296	-0.004007571703691319	0.13329163654407192	-0.030066190254676967	0.9760142648020776	0.9956885358800881	KMT2A KO	peak26535
28.834753744250772	-0.3929283772385741	0.2687861287615054	-1.4618625561113698	0.143778877568777	0.5216184677215961	KMT2A KO	peak26536
93.86069478572647	-0.9090506665562624	0.18282392038233958	-4.972274222405718	6.617201453493662e-7	9.893843675131703e-5	KMT2A KO	peak26537
25.379882316154102	-0.2770387563497819	0.26547297630325134	-1.043566694462034	0.2966859088152481	0.7006502787268161	KMT2A KO	peak26538
31.663632274429013	0.24743525424461335	0.25269100019896296	0.9792008977359251	0.3274807251508061	0.7263156137719069	KMT2A KO	peak26540
31.1666605449879	0.22072999654268605	0.20724119178679296	1.0650874695305275	0.2868363491147185	0.692314606098559	KMT2A KO	peak26542
33.92588815711862	0.3841446031652811	0.2275225850746197	1.6883800921974172	0.09133828948778784	0.42028985891208387	KMT2A KO	peak26544
22.671189986649917	0.40637360206547757	0.22457125854149507	1.8095530332096796	0.07036512893649756	0.36914268994731875	KMT2A KO	peak26548
210.20325750686112	-0.34833907207953213	0.09631623984091818	-3.616618263491913	2.984769808493289e-4	0.010398380776719122	KMT2A KO	peak26549
67.9862019327751	0.03168225732512073	0.14187938009976311	0.22330417078819492	0.8232987814005368	0.9585987449955132	KMT2A KO	peak26550
48.321727666153436	-0.02257091709554796	0.17864921868107528	-0.12634209800738944	0.8994611338361173	0.9781186622621606	KMT2A KO	peak26551
33.602248708309695	-0.11084543066679094	0.2245213100040078	-0.49369670373298774	0.6215203935149569	0.8913671870200813	KMT2A KO	peak26553
29.907381734007668	-0.31294496407087957	0.22052280069694502	-1.4191047958843328	0.15586846595331896	0.541180251350392	KMT2A KO	peak26554
29.704271527859383	0.031222981346953234	0.22406682375986428	0.13934673961556826	0.8891761572586878	0.9752850393284362	KMT2A KO	peak26555
22.6001446550358	-0.5347059178446606	0.2571324893034888	-2.0794957466987256	0.03757180832982765	0.2631451746510309	KMT2A KO	peak26556
21.100538943911612	-0.20255752901975946	0.29523497187741776	-0.6860892113548859	0.49265685377291857	0.8328513536417065	KMT2A KO	peak26559
23.039894654348238	-0.3174100809211578	0.2745559541367494	-1.156085221022247	0.24764630049005443	0.6554161885339644	KMT2A KO	peak26560
53.55953061116001	-0.2771032004497159	0.22872125350777597	-1.2115323617719465	0.2256914395685397	0.6327044369116238	KMT2A KO	peak26562
39.52442087740537	-0.30846245997792215	0.2840371788908428	-1.0859932533566887	0.27748197712501976	0.683540593975337	KMT2A KO	peak26565
25.490012383210647	-0.3997406986023649	0.270454570544813	-1.4780326980502252	0.1393990264556088	0.5142643299979671	KMT2A KO	peak26567
23.025598181944442	-0.21752674554217694	0.31552442367400324	-0.6894133360874892	0.4905631934211517	0.8317805428375653	KMT2A KO	peak26569
21.034233079650434	-1.233838091613242	0.3596184330467282	-3.430964539720686	6.014392153626881e-4	0.017213698187520967	KMT2A KO	peak26573
34.777098258612284	-0.11443028619689803	0.1938862096187159	-0.5901930128085399	0.5550612559931964	0.8622305797028894	KMT2A KO	peak26575
350.0458714843996	0.0012060101865381172	0.0728893881308661	0.01654575813385672	0.9867989973633595	0.9976678812904441	KMT2A KO	peak26576
920.6708032930678	-0.05035065968333554	0.07276178824304595	-0.6919931587600542	0.4889416252638874	0.8307265796136573	KMT2A KO	peak26577
41.96801205261716	0.06469995762395031	0.16674408384998984	0.38801950947871217	0.6980015960409245	0.9191926423538932	KMT2A KO	peak26578
27.652805378971166	-0.10424147574560633	0.23577963746241837	-0.4421139877366284	0.6584067229178547	0.9051524792126079	KMT2A KO	peak26582
152.25423779071653	-0.19004640129666314	0.1819621600477782	-1.0444281450976525	0.2962873476011552	0.7002112866057641	KMT2A KO	peak26583
24.74465648472327	-0.07350916894652243	0.24856033356854734	-0.2957397421026966	0.7674288442066536	0.9427366957586684	KMT2A KO	peak26584
65.76815018012336	0.11636575858972326	0.35694241279310734	0.32600709363493807	0.7444189881379619	0.9351219592993126	KMT2A KO	peak26585
363.0775048770657	-0.08532810891398139	0.17504647412505928	-0.48745974085156396	0.6259325663156583	0.8932477632029457	KMT2A KO	peak26586
139.73363278330294	-0.32162521252630505	0.1606601007437156	-2.001898486540603	0.045295650474562486	0.2923501524779802	KMT2A KO	peak26587
273.25487944345684	-0.2564591525939681	0.09237243152144697	-2.776360309779478	0.005497125139357677	0.08034585736441871	KMT2A KO	peak26588
121.57516739791194	-0.10460623277467315	0.1360852326997388	-0.7686817349644282	0.44208227046384746	0.8049164527928533	KMT2A KO	peak26592
271.58704667992845	0.010727400637704464	0.0842351370391185	0.1273506640432329	0.8986628625972843	0.9779808535647594	KMT2A KO	peak26593
28.386705444492215	-0.13081779161365603	0.3426012721132938	-0.3818368531054266	0.7025823813634902	0.9205772321796472	KMT2A KO	peak26594
90.53789643269927	-0.022259366565441814	0.15534564088967687	-0.14328928985686787	0.886061714005714	0.9745334010770248	KMT2A KO	peak26598
33.386665929124	-0.13446807225308563	0.2123626779025948	-0.6332001158638743	0.5266029700762691	0.849392432009916	KMT2A KO	peak26600
98.21546051826836	-0.24100415250479165	0.1634480437871139	-1.4745000730549718	0.1403469980502358	0.5162093036660641	KMT2A KO	peak26604
67.97268349140721	0.24347129723706948	0.14213780600339243	1.7129242675327245	0.08672647309203259	0.40980509357096734	KMT2A KO	peak26608
260.16154489183225	0.09146423629150952	0.07830931406162381	1.167986686992734	0.24281213498677304	0.6502302558870756	KMT2A KO	peak26609
736.6199827628101	0.13559410655036588	0.060300904859835636	2.2486247406327142	0.02453638099737759	0.20507655040266487	KMT2A KO	peak26610
668.7415945058018	0.1124639966414488	0.06274793346589908	1.7923139524996208	0.07308268954706096	0.37649044757997274	KMT2A KO	peak26611
152.83402050552232	-0.0033701856285905567	0.10776184186970704	-0.0312743877620929	0.9750507160187719	0.9955392671528102	KMT2A KO	peak26612
152.34310004925769	-0.0021754941096326095	0.10289222758594327	-0.021143425122324953	0.9831312443889635	0.9969442116886683	KMT2A KO	peak26613
86.10550973228914	-0.027945478868871772	0.13542173910443606	-0.20635888339404992	0.836510585872155	0.9624639255533899	KMT2A KO	peak26614
25.525158448579926	-0.7026778355096829	0.31048507134082404	-2.26316142182032	0.02362574038264287	0.20039259773782167	KMT2A KO	peak26615
24.896382145415604	-1.3424839419534058	0.30115530291089054	-4.457779520988996	8.281301350809042e-6	6.812110430143263e-4	KMT2A KO	peak26617
31.717540845074264	-0.36232621958345196	0.2526420807932799	-1.434148335248708	0.1515299369500713	0.5341344635099122	KMT2A KO	peak26620
53.88727510064533	-0.09617915810242743	0.17590799065994808	-0.5467583237213689	0.5845447788727348	0.8759276829973531	KMT2A KO	peak26621
43.3163086142721	0.032472735951000274	0.20318150753810646	0.1598213161446794	0.8730218320631359	0.9712510577918915	KMT2A KO	peak26623
58.972313034223745	-0.606407388590898	0.19079702679315502	-3.1782853159882327	0.0014814888595751103	0.03227672235467413	KMT2A KO	peak26624
73.8262158385387	-0.23144098985199912	0.14191661717146492	-1.6308237503460927	0.10292751447332335	0.4453858842166249	KMT2A KO	peak26625
625.6393997925617	-0.24964498305641947	0.09043553541295395	-2.760474429840777	0.005771747602156912	0.08284487725135166	KMT2A KO	peak26626
63.31121269849095	-0.11285146201029261	0.15553651741722488	-0.7255624845165454	0.46810702649531793	0.8188285642006208	KMT2A KO	peak26627
33.21611599153495	0.016004875037471816	0.23239754306029758	0.06886852084025351	0.9450942757371394	0.9881103981227792	KMT2A KO	peak26637
54.83421515872497	-0.1608133464563568	0.16303818481450286	-0.9863538816953994	0.3239594876790048	0.7233648440158384	KMT2A KO	peak26638
61.94739978897708	0.1173913353516284	0.14633150000278625	0.8022287432944595	0.4224206525262754	0.7932163246645734	KMT2A KO	peak26639
25.865482638661973	-0.2241755584571697	0.2732594713985878	-0.8203761696156462	0.4120016962120513	0.7868124671857895	KMT2A KO	peak26642
36.161991862989126	-0.29247953879115846	0.2012711433694222	-1.4531618089649754	0.1461788331121332	0.5255696462454376	KMT2A KO	peak26646
35.84528516278971	0.4459203917548656	0.21901118748415227	2.0360621613776355	0.041744113703518666	0.2793770632750159	KMT2A KO	peak26656
41.991989982184585	0.3998576853109946	0.1909609163831806	2.0939242065043477	0.036266732545390826	0.25823893566440376	KMT2A KO	peak26657
66.79297975851927	0.08676644807329281	0.18632561792530566	0.46567106036957195	0.6414509700822189	0.8993668933870435	KMT2A KO	peak26659
35.014847831837734	0.04896863222557779	0.1970000352999818	0.248571692644678	0.8036921073192839	0.953098327764324	KMT2A KO	peak26660
45.105485501034686	0.21299614406400474	0.19047432234710635	1.1182407236806244	0.26346419578771374	0.6715133828941967	KMT2A KO	peak26661
293.9838649997319	-0.04166553186326609	0.09527113615981547	-0.43733635960185224	0.6618674301939647	0.9060613097929787	KMT2A KO	peak26664
45.82796892849975	0.16551430183266308	0.1920079484220536	0.8620179695313722	0.3886776294900816	0.7713527703448475	KMT2A KO	peak26665
36.83401476757589	0.34729388736236544	0.25330322148335815	1.3710598914952308	0.17035628671506864	0.5623296246272147	KMT2A KO	peak26666
22.928723121569046	0.8331645079211788	0.2875645059226943	2.89731344015439	0.0037637351481851207	0.061966883959669546	KMT2A KO	peak26668
367.8379920064844	0.20488202637263986	0.11705763473435953	1.7502662413911012	0.08007238324225983	0.393997025273425	KMT2A KO	peak26669
56.58731634187714	0.34349461548384286	0.1487532048930866	2.3091577470934004	0.02093482927012323	0.1864523179625446	KMT2A KO	peak26670
26.29200242419253	0.1222582646040432	0.217470018057614	0.5621844597063191	0.5739903483014759	0.8707642515260432	KMT2A KO	peak26672
23.546734555853977	-0.7656954131630578	0.32236103958141943	-2.3752728126119114	0.017535983844022645	0.1676206165307278	KMT2A KO	peak26674
23.97504722956796	-0.11314480744072154	0.2996105613663663	-0.37763958294636724	0.7056983554568033	0.9218632467607282	KMT2A KO	peak26675
66.3649175123388	-0.05822963959851473	0.1532786619267172	-0.37989397132364333	0.7040241226462204	0.9212219404968303	KMT2A KO	peak26676
141.9883734002585	-0.028891077420380343	0.11813590985124495	-0.24455796257682846	0.806798716731288	0.9540644687445656	KMT2A KO	peak26677
65.79805139476618	0.228579179668427	0.14461858357732366	1.5805657475977966	0.11397736274015317	0.467428652689437	KMT2A KO	peak26678
246.89825225775527	0.16170528982853194	0.08680303614842874	1.8628990068046027	0.06247647659067981	0.3472295539235976	KMT2A KO	peak26679
57.24365212474324	0.38303617703518517	0.18043164365709904	2.1228880326730577	0.03376323551974231	0.24811098209124416	KMT2A KO	peak26680
90.92409984403851	-0.30773482439080696	0.1361662366045714	-2.2599936082868552	0.02382164753437742	0.20144896680752766	KMT2A KO	peak26684
20.075173583317405	-1.2747980845357443	0.35923767255442884	-3.5486202643254154	3.8725511044427805e-4	0.012533831601881677	KMT2A KO	peak26688
44.23745210673369	0.20613991465256204	0.19088005142496453	1.0799447774331525	0.28016677190628547	0.685878522148344	KMT2A KO	peak26689
45.15677896032874	0.08221165537958128	0.16046923956703502	0.5123203400315104	0.6084268321774298	0.8861858610085842	KMT2A KO	peak26690
33.08404301578995	0.057302253140738085	0.20492723932149862	0.2796224324812177	0.7797671947459357	0.9465038899609639	KMT2A KO	peak26691
180.38574210715285	-0.11931735673793402	0.10279719788708071	-1.1607063148647316	0.2457613529063353	0.6534512975470417	KMT2A KO	peak26692
652.2123500947795	0.09891384057969815	0.08015646293946269	1.234009547731688	0.21719934649290448	0.6225698040046633	KMT2A KO	peak26693
58.90215838913019	-0.11606681242315407	0.1507855996470262	-0.769747327960062	0.4414497896685789	0.8044964877133933	KMT2A KO	peak26694
45.87048803277405	-0.014533295834276731	0.17501327786291457	-0.08304110414788332	0.933818856078685	0.9856107932025405	KMT2A KO	peak26695
26.775127369714234	0.049446714247910153	0.2326925237715874	0.21249807877990698	0.8317184764714893	0.9610912211565614	KMT2A KO	peak26698
32.769062431915465	-0.37639594449073976	0.23616901818585756	-1.5937566552210842	0.11099054925004956	0.461706394825217	KMT2A KO	peak26700
56.44006214462125	-0.45404793356102746	0.17019927302418236	-2.6677430842875287	0.007636262637228652	0.09936771729942714	KMT2A KO	peak26701
24.841444070211942	0.023667330964796042	0.24589215866383016	0.09625085685287214	0.9233213403465002	0.9837744078972567	KMT2A KO	peak26704
26.599264600663613	-0.1385165346533674	0.3043950404147064	-0.45505516274067126	0.6490695539131818	0.9024182837992343	KMT2A KO	peak26705
32.183718239187115	-0.17195234855233432	0.2524363338058462	-0.681171152979057	0.49576319882641695	0.8343316198720883	KMT2A KO	peak26707
41.29480822722978	-0.6963718584162009	0.23740780451534413	-2.9332306907003685	0.003354545379130706	0.057357943702041385	KMT2A KO	peak26714
54.433153594376556	-0.6267277658310453	0.21128084878580997	-2.966325483037048	0.0030138134995897625	0.05318440905060767	KMT2A KO	peak26715
32.21908940844534	0.17470502862984583	0.2029141052647652	0.8609802083590405	0.3892489436486265	0.7716962790435877	KMT2A KO	peak26721
79.35357035519193	-0.050945658809126576	0.1400281280583884	-0.36382446523803735	0.7159890922466725	0.9252665659214876	KMT2A KO	peak26722
