## Supplementary material for "Systematic discovery and perturbation of regulatory genes in human T cells reveals the architecture of immune networks": Table S6 ATAC-Seq results: 440363_file07 (part 256 of 465)

baseMean	log2FoldChange	lfcSE	stat	pvalue	padj	sample	peakName
48.202085853393356	0.11618929513572154	0.17270498514662302	0.6727616752757842	0.5010989232151508	0.8372810261113508	KMT2A KO	peak26724
41.20724403785298	-0.05333797471591189	0.2375695943331153	-0.22451515677179823	0.8223564745268215	0.958349953329872	KMT2A KO	peak26725
45.995876449764765	0.1059315284421848	0.17604360163913027	0.6017346126519986	0.5473508062264236	0.8585904597205599	KMT2A KO	peak26729
24.477787583290695	0.06376988866334671	0.2325246565604628	0.2742500068880428	0.7838925007586943	0.9478228265452708	KMT2A KO	peak26730
93.70399166429863	0.011499457305092676	0.14153247475295483	0.08124960243339911	0.935243452840867	0.9858763324363036	KMT2A KO	peak26732
42.93790399729519	0.195590600601305	0.228828081799267	0.8547491158575605	0.3926900533594641	0.773830586810914	KMT2A KO	peak26734
21.515087957585095	0.2034289026110458	0.32177540663826387	0.6322077399772761	0.5272511403604111	0.8496566148885596	KMT2A KO	peak26735
26.83739208102456	0.17404587158075935	0.25305404614302	0.6877814215323506	0.4915904372416704	0.8322985853138434	KMT2A KO	peak26736
47.733330953679214	0.3488588213642304	0.19843057775816708	1.7580900348402677	0.07873219108091323	0.3906764819661383	KMT2A KO	peak26737
164.46612746352287	0.22329867884452545	0.11777710347253309	1.8959430335846317	0.05796757770063706	0.33375041311435866	KMT2A KO	peak26738
30.310458927571048	-0.1581692336897533	0.23556382941875162	-0.6714495772972968	0.5019341708645826	0.8377489483340883	KMT2A KO	peak26741
22.478608322408647	0.81307807208453875	0.2612709109257219	3.112011471938003	0.001858172780988358	0.03783425275834798	KMT2A KO	peak26743
47.788634637597475	0.761853860243365	0.16386333336173278	4.649324803869037	3.330234217824802e-6	3.3864138211515856e-4	KMT2A KO	peak26744
24.933451554683906	0.27027204101219976	0.2443731673976984	1.1059808402464781	0.2687348123857363	0.6759713371790044	KMT2A KO	peak26746
44.71103057134387	0.24574091256275524	0.1708559789153589	1.4382927312394138	0.15035101342425317	0.5323094533269991	KMT2A KO	peak26747
160.31329429233125	0.3321762165354522	0.09107903563198066	3.6471204842095943	2.6519559182713593e-4	0.00955840956253169	KMT2A KO	peak26748
464.8361726448349	0.26608474940192745	0.05982497978713816	4.44771983791181	8.67866203615958e-6	7.068248904296005e-4	KMT2A KO	peak26749
205.6851999759868	0.17634762739127716	0.09821318919373351	1.7955595255482144	0.0725645978142213	0.3750647485396375	KMT2A KO	peak26750
56.05475873662184	0.023725822781885175	0.19010389867976404	0.12480450399311413	0.9006783216041987	0.9784283408160807	KMT2A KO	peak26751
28.39849920673664	0.14563540916412346	0.3039939420047261	0.47907339272523825	0.631886417539598	0.8956069490086226	KMT2A KO	peak26752
58.035562908234965	0.154737864656306	0.2395193269768708	0.6460349843553471	0.5182566990575905	0.8454930020618672	KMT2A KO	peak26753
120.30062046982506	-0.18412973757781123	0.14278422227869078	-1.2895664145469865	0.19720124302165812	0.5973961514691298	KMT2A KO	peak26754
169.87133515421905	-0.023805974320895294	0.10341458448232659	-0.2301993905411253	0.8179368354199343	0.957127507056531	KMT2A KO	peak26755
111.02106366175495	0.04625764709272856	0.11829422282500425	0.39103893654349214	0.6957684554820709	0.9182184510512719	KMT2A KO	peak26756
28.309092590356645	0.006939400904146664	0.2286502968611826	0.03034940693018076	0.9757883936685569	0.9956549481321713	KMT2A KO	peak26757
24.851837318879323	-0.5220109528935514	0.26716275916418214	-1.9539061302056506	0.050712319474366364	0.31070373590634315	KMT2A KO	peak26760
43.40493297064625	0.50467654201275	0.16281887834714848	3.099619326308844	0.0019376950786395902	0.03897833643855166	KMT2A KO	peak26762
64.18769472632728	0.4567733353975181	0.13419212360299293	3.403875899221037	6.643693026855546e-4	0.018490602044279752	KMT2A KO	peak26764
42.30226419206832	0.5164986463167457	0.19065822539110192	2.709028919456474	0.006748045756924	0.091846727931875	KMT2A KO	peak26768
234.7114844747221	0.4182004905318272	0.09720415542576141	4.302290253951367	1.690416662297489e-5	0.0011817387129465396	KMT2A KO	peak26770
31.351160988730594	0.5489224483281671	0.20937769526014646	2.6216854075413565	0.008749615550494071	0.10848348214964941	KMT2A KO	peak26771
29.069020265421205	0.08978193136615176	0.23508872481172374	0.3819065820279373	0.7025306579354915	0.9205772321796472	KMT2A KO	peak26772
58.393728066130066	0.4419671158758347	0.1862918564619228	2.3724446375151707	0.017670811118288783	0.16850372073227488	KMT2A KO	peak26775
27.43310111308699	0.29079771428652085	0.24042557467703515	1.2095124018197767	0.22646604941029572	0.6332965228343082	KMT2A KO	peak26777
27.204501101697662	-0.19424997772522007	0.2576165767131821	-0.7540274783694865	0.45083272209042474	0.809908270408612	KMT2A KO	peak26778
346.7915326373792	0.3414133566869747	0.0917850964971701	3.719703630725072	1.9945668444564527e-4	0.007725464425859373	KMT2A KO	peak26780
189.7931734833243	0.2496186276718987	0.11312424683533706	2.2065881953251103	0.027342842422606227	0.21876768296251137	KMT2A KO	peak26781
27.81912997087512	0.6718727170128121	0.24230454581052643	2.7728440453535397	0.005556874467050777	0.08084025297660186	KMT2A KO	peak26782
43.68800631585065	0.14137336776224624	0.2000364496008776	0.7067380372143238	0.47972928702449746	0.8257724984307947	KMT2A KO	peak26784
129.1001275526206	-1.0286796360976205	0.1574389164750856	-6.533833305823132	6.410729527740158e-11	6.247255924782783e-8	KMT2A KO	peak26787
22.108674477919365	-0.22693160806794171	0.27141738110265706	-0.8360982894537263	0.4030996106103619	0.7811313010312002	KMT2A KO	peak26791
35.10284828962257	-0.24444246388198326	0.24453614086154288	-0.9996169196944485	0.3174959318104095	0.718385803045698	KMT2A KO	peak26793
35.04234928995271	-0.26921461386692297	0.21585889301957212	-1.2471787013311193	0.2123319806398896	0.6163179229381901	KMT2A KO	peak26794
23.392259599535826	-0.7182846807824926	0.3358907683407577	-2.138447222978752	0.03248046326180446	0.24259712417534612	KMT2A KO	peak26797
20.321772756025602	-0.4252052915949395	0.3025414252158911	-1.4054448619441666	0.1598890344161796	0.546961517797071	KMT2A KO	peak26798
29.00402394558288	-0.034189208669719244	0.25608736319313485	-0.1335060357661404	0.8937931911521562	0.9764575195287014	KMT2A KO	peak26799
383.9323789370695	0.057083510615257786	0.0843545335219562	0.6767094574756889	0.498590314747112	0.8360030148322266	KMT2A KO	peak26800
122.31439469896081	0.06309916282788385	0.27939190172607986	0.22584463772234614	0.821322257972543	0.958099489446791	KMT2A KO	peak26801
32.62515373577615	-0.024127322264272246	0.20314894922642107	-0.11876666040433698	0.9054602228297839	0.9794090368000243	KMT2A KO	peak26802
53.68710424751515	0.188519300953403	0.1567920860055235	1.2023521451635117	0.22922712171322052	0.63618568952088	KMT2A KO	peak26805
36.62551368080519	-0.3980022263200183	0.24523948656801053	-1.622912492151394	0.10460811272568354	0.4486713323277587	KMT2A KO	peak26806
45.23290751712525	-0.4930679527885575	0.27306742691409874	-1.8056637452539013	0.07097087896522779	0.3706807679739551	KMT2A KO	peak26807
89.15013336933431	0.1796233236871236	0.1725720741938181	1.0408597365839514	0.2979406507609841	0.7017532373159339	KMT2A KO	peak26809
324.61191642742176	0.07943474038341451	0.07349064764776095	1.0808823017065174	0.27974947223731267	0.6855505988180433	KMT2A KO	peak26810
48.85156932744754	0.2061890164693986	0.158301631015475	1.3025072145292191	0.19274305331902974	0.5919283482960067	KMT2A KO	peak26811
21.242576223631247	0.11849812749460538	0.2505338484378609	0.47298250609037396	0.6362256600986265	0.8973795460798584	KMT2A KO	peak26812
378.0360115436623	-0.048325286655658335	0.08385596184008404	-0.5762892177877129	0.5644197095563044	0.8663453288846032	KMT2A KO	peak26814
325.6505613004437	-0.0077093120158681005	0.08006498212517185	-0.0962881875601437	0.9232916924560044	0.9837572614123076	KMT2A KO	peak26815
41.33142630395278	-0.1814638447122541	0.45898390821780527	-0.39535992757755384	0.6925772782883497	0.9169992789049896	KMT2A KO	peak26816
44.448171672350384	0.005484654022068886	0.19445834449740465	0.028204775867265944	0.9774988281497003	0.9959735382580588	KMT2A KO	peak26817
30.38219589856313	0.08086661402436406	0.26551861203357896	0.30456100009342174	0.7607005270341425	0.9404371222052579	KMT2A KO	peak26818
65.27442815991544	0.24920422545370216	0.15343925640983228	1.6241230001016438	0.10434956012556469	0.44802242911823037	KMT2A KO	peak26819
41.66251067831084	0.1171888481024578	0.1698198723075567	0.6900773537870756	0.49014554368793994	0.8314935185522393	KMT2A KO	peak26820
146.77909826631736	0.2373633986315159	0.10299552018512603	2.3045992505778368	0.021189027989691144	0.18770367525644713	KMT2A KO	peak26821
100.84098311465341	-0.3525310482133382	0.14388274825074143	-2.450127291139795	0.014280572019064578	0.1474912865453223	KMT2A KO	peak26822
95.51795186774129	0.017026507362669998	0.12443733500368769	0.13682796535433212	0.891166778374456	0.9758917763137904	KMT2A KO	peak26823
62.29770234066834	0.026629334295379788	0.15972825699624235	0.16671648959398744	0.8675931303042217	0.9699792394324949	KMT2A KO	peak26824
58.07928374194006	-0.04821611752099861	0.1708790723830811	-0.2821651408131856	0.7778168863244647	0.9461306087506776	KMT2A KO	peak26825
20.91634968772507	0.3570982347656613	0.29098535897585553	1.2272034442643263	0.21974613522429143	0.6258683917952987	KMT2A KO	peak26828
51.75627155401587	-0.3202103343586539	0.19608928089427508	-1.6329823481340668	0.10247270922265062	0.4444275917695328	KMT2A KO	peak26830
205.8497790942511	-0.16618935945342808	0.1382455313246908	-1.2021318726252852	0.2293124393601664	0.6362998495320222	KMT2A KO	peak26833
19.534228009894324	-0.2843477739979381	0.2845415057029019	-0.9993191443037978	0.31764011432414435	0.7184541728908167	KMT2A KO	peak26834
20.0354539960869	-0.03321114191152037	0.26571089529592673	-0.12498976330847314	0.9005316544815509	0.9784048177970497	KMT2A KO	peak26838
69.77147911775988	-0.10228235082212289	0.16589262292363074	-0.6165575600622635	0.5375265947976794	0.8541262687586079	KMT2A KO	peak26839
69.82680657213383	0.017542576448165453	0.17114885489251935	0.10249894139918204	0.9183606530662194	0.9825037040267783	KMT2A KO	peak26843
73.67004039161274	-0.19105741057904144	0.1478933483436843	-1.291859388666011	0.19640584400864688	0.5964861550024976	KMT2A KO	peak26845
28.820334026944945	-0.7925311194906374	0.25682723984289285	-3.0858530425956645	0.0020296911061259246	0.040303168747762665	KMT2A KO	peak26848
23.313683405068126	-0.5799983914763164	0.27117565659244025	-2.1388291219223157	0.032449510009358855	0.2424502000713462	KMT2A KO	peak26849
24.098563291494685	-0.21000916556213586	0.2477471420143418	-0.8476754317108476	0.39661875242886263	0.7763973129044446	KMT2A KO	peak26850
140.05576364215474	-0.20271690809144322	0.09973815625074534	-2.03249103163493	0.04210397078569001	0.2807760905724245	KMT2A KO	peak26851
39.68507393306256	-0.5675525627294523	0.18867976953842427	-3.008020224520527	0.002629556377794775	0.04833644057940597	KMT2A KO	peak26852
30.476633530776535	-0.04447112552266365	0.23607030867582893	-0.18838085048523096	0.8505781100556412	0.9664967187302981	KMT2A KO	peak26853
51.276995503489104	-0.4854813009625179	0.1745439219545064	-2.781427709004127	0.005412038257535636	0.079574013249453	KMT2A KO	peak26854
22.45823414129087	-0.38070364295896697	0.2956036784626724	-1.2878853366739842	0.19778588051851653	0.5981916686366306	KMT2A KO	peak26855
24.45381364321627	0.2185863399152446	0.2178024583243272	1.0035990484081228	0.3155719134373224	0.7168849858931322	KMT2A KO	peak26856
25.116638989417847	0.13390458437853164	0.2552533975321754	0.5245947191032103	0.5998649586189416	0.882367399508164	KMT2A KO	peak26857
22.325838391207057	-0.587583529759549	0.2870420766232613	-2.0470292602110183	0.04065521169780605	0.2750223942889379	KMT2A KO	peak26859
23.456482715239954	-0.3504444007380321	0.27875877572151886	-1.2571600654758488	0.20869568060283597	0.611944908114482	KMT2A KO	peak26862
24.381483408476612	-0.5483132114251283	0.31419789891735445	-1.7451205540026695	0.08096388646322772	0.3963267959539477	KMT2A KO	peak26865
141.58828546733173	-0.7027395960574214	0.185356733155152	-3.7912817306139965	1.4987182798261792e-4	0.006231470778413276	KMT2A KO	peak26866
39.41144232347495	-0.4450566220166724	0.21808982718391837	-2.0407032632537674	0.04128033081579011	0.27754281578436024	KMT2A KO	peak26867
36.14344259620057	-0.4990235352299585	0.2649208679301302	-1.8836701658457882	0.059609604355046794	0.33867916195393943	KMT2A KO	peak26869
20.69430986150209	-0.6966211805650772	0.4254900117180779	-1.6372209955110437	0.10158430162501496	0.44273314735185726	KMT2A KO	peak26870
28.6402239454145	-0.15267094980371138	0.2192042006964586	-0.6964782121813502	0.48612939733568367	0.8293228008749282	KMT2A KO	peak26872
30.148024860334253	0.061264931442551754	0.21771213227145159	0.2814033871395112	0.7784010204829714	0.9461306087506776	KMT2A KO	peak26875
378.52833859972344	0.024375997483004966	0.06451389052930698	0.3778410708610355	0.7055486613129601	0.9218632467607282	KMT2A KO	peak26876
761.7988829785611	0.10568234076944791	0.05985201733665682	1.765727296625672	0.07744161096156568	0.38780693784103343	KMT2A KO	peak26877
565.086952816841	-0.0013064780925092843	0.062285153426046444	-0.020975754584284936	0.9832649964591771	0.9969442116886683	KMT2A KO	peak26878
36.95028900020075	-0.23580632042087127	0.192073680091346	-1.2276867934676265	0.21956456594717239	0.6256488284542788	KMT2A KO	peak26879
31.393952572156724	0.07357303090649564	0.20408208433496203	0.3605070535527237	0.7184679827845618	0.9262231081212379	KMT2A KO	peak26880
59.120234495995064	0.19195100300356902	0.19531290559222766	0.9827870944909416	0.3257122348270683	0.7250134579214553	KMT2A KO	peak26882
115.52218708644928	-0.24115848371130164	0.12146407444261806	-1.9854305465870856	0.047096590230277326	0.2984946621125675	KMT2A KO	peak26884
19.035343312644013	0.35066304654335645	0.27494780336604663	1.2753804258494392	0.20217462348562695	0.6037616634281988	KMT2A KO	peak26888
56.2934896424538	0.2587831041591404	0.14277758233565413	1.8124911483006503	0.06991034043001322	0.3678299295395585	KMT2A KO	peak26889
31.126961307669195	0.22900808063830874	0.22023377588661677	1.0398408678068038	0.2984138386434323	0.7021431446873837	KMT2A KO	peak26891
52.38949182408461	0.3130879885356841	0.1684442685653606	1.8587037196471787	0.06306914594690814	0.348851679638854	KMT2A KO	peak26892
90.13912555577822	0.0497520512243836	0.1575594865107935	0.3157667768927095	0.7521795370385687	0.937734106946548	KMT2A KO	peak26895
219.26954214283936	-0.0842567403508354	0.09085080405486134	-0.9274187634041847	0.35370915229465566	0.7467098616440673	KMT2A KO	peak26900
26.259464504462834	-0.07924569608595866	0.22923740281288513	-0.3456926972368593	0.7295736730563134	0.9299060566207183	KMT2A KO	peak26901
76.85142211696328	-0.0032825569382218863	0.12839837027610992	-0.02556540967897819	0.9796039761242002	0.9963221996158099	KMT2A KO	peak26902
259.15714464634397	-0.005737125436914838	0.09287153556049799	-0.06177485278228854	0.9507421298024505	0.9897824189009687	KMT2A KO	peak26903
230.15658042430752	-0.0603746309137266	0.09251952289651269	-0.652560984142324	0.5140393453396193	0.8434375484588921	KMT2A KO	peak26904
128.96298988433242	0.09686844999564585	0.12885205490938023	0.7517804047733039	0.45218312787623094	0.8103344040747595	KMT2A KO	peak26905
100.17722811155845	-0.03255054402990959	0.14845119369691	-0.21926764763082618	0.8264415621333601	0.9597760652261589	KMT2A KO	peak26906
27.61203647790253	0.09592946806535632	0.21130439890454888	0.4539870848059812	0.6498381225510581	0.9025410756666689	KMT2A KO	peak26907
37.114737760025065	0.06750582875488802	0.19431389310926755	0.3474060844271583	0.7282862629588388	0.929427829540901	KMT2A KO	peak26908
40.276384524257665	-0.08265255705154749	0.24290082512986222	-0.3402728541879547	0.7336510579783544	0.9313026763879879	KMT2A KO	peak26910
40.1891867872162	-0.47562544670155665	0.19671980470729636	-2.417781206164016	0.015615463020515282	0.15611387257481407	KMT2A KO	peak26912
78.1522849462538	0.004640218000049736	0.15401916629462908	0.030127536148152417	0.9759653400243811	0.9956885358800881	KMT2A KO	peak26921
17.617023396742443	0.279410287652523	0.3651704085037783	0.7651504096330195	0.44418198531609143	0.8063922232359636	KMT2A KO	peak26922
216.12221186956242	-0.06969721576545698	0.1512852349515052	-0.46070071403728574	0.6450133426625781	0.9005057240698238	KMT2A KO	peak26926
22.96473229969894	-0.1599961607114597	0.31626132282733793	-0.505898600818821	0.6129278346084587	0.8879923309409021	KMT2A KO	peak26929
87.55723215807627	-0.6270201325297622	0.17181746970189637	-3.6493386476802576	2.629163187756625e-4	0.009494215435190727	KMT2A KO	peak26930
137.65388473693307	0.014648941477738375	0.13003159629786104	0.11265678415715445	0.9103026643033937	0.9805971597014703	KMT2A KO	peak26932
60.14430127859122	0.011479815618245839	0.18274499111425427	0.06281877028885857	0.9499108188592708	0.9894798811415016	KMT2A KO	peak26935
94.15904460860729	0.12191079130145996	0.11535703935042026	1.0568127613879839	0.29059704901147665	0.6953049105486747	KMT2A KO	peak26936
954.4174529358165	0.015602419550050744	0.0919689736210895	0.16964872973718756	0.8652863971859635	0.9696762486641819	KMT2A KO	peak26937
69.72360366451755	-0.10343793839863114	0.1462161379674905	-0.7074317502602168	0.47929821184283056	0.8255570628994455	KMT2A KO	peak26938
48.222892799383246	-0.928786120461585	0.22516720920656555	-4.124872905492773	3.709395355703408e-5	0.0021359541710100445	KMT2A KO	peak26949
54.66193891982565	-0.2699639089765428	0.17440614388901088	-1.5479036630059506	0.12164549259863085	0.4817563596139939	KMT2A KO	peak26953
147.72980423536163	0.010662071941660382	0.09679889792306738	0.11014662532763803	0.912293091421658	0.981129291813984	KMT2A KO	peak26954
133.72147841520135	0.02629816045293226	0.10395184420910503	0.2529840682771536	0.8002805245081713	0.9520533378643191	KMT2A KO	peak26955
301.8158546201498	0.024497173673864878	0.06956776717120491	0.3521339647652887	0.7247377974270865	0.9282796404331163	KMT2A KO	peak26956
74.13185889028	-0.006425063914998275	0.16878963582092626	-0.03806551204254513	0.9696354487733555	0.9941940689366481	KMT2A KO	peak26957
39.54377267881884	0.08305952538346363	0.23867386869033236	0.3480042697561889	0.7278369768897139	0.9293337404626593	KMT2A KO	peak26958
28.85935634262672	0.1129263535094061	0.21893395393466247	0.515801005188566	0.6059934004344159	0.885146992840377	KMT2A KO	peak26959
112.34481356094618	0.19924071532227514	0.12675472136940102	1.5718603076064388	0.11598295156762871	0.4716980117172975	KMT2A KO	peak26960
23.011462915097784	-1.189556767644903	0.33157058722804855	-3.587642612059393	3.336812314402111e-4	0.011266799770342142	KMT2A KO	peak26962
47.879506234163145	0.17677720213608064	0.19833987913715423	0.8912842082243947	0.3727767184044284	0.7601212725286751	KMT2A KO	peak26965
26.769800700494663	0.27949082959291854	0.2896524840060718	0.9649177722468962	0.334585999030855	0.7320980686477916	KMT2A KO	peak26968
185.80043893741197	0.21069931388942714	0.09794647297891729	2.1511679541005995	0.03146294543399105	0.23805101670680412	KMT2A KO	peak26971
123.83490100234779	0.2057701095017837	0.09998161046744898	2.0580795662295945	0.03958249617380119	0.2709620652263768	KMT2A KO	peak26972
166.91780127861136	0.07629668201407723	0.08907934008688793	0.8565025508682204	0.3917198624791867	0.7730948899144723	KMT2A KO	peak26973
300.67305773101356	0.14567781939174812	0.08090665559285197	1.8005665705037328	0.07177122217091908	0.3727046825921649	KMT2A KO	peak26974
39.30844258415288	0.1761292142180453	0.19374713241416772	0.9090674634685117	0.3633145159073754	0.7535806423760922	KMT2A KO	peak26975
26.216588452793715	0.19796994706735618	0.22494049445907727	0.8800991904255472	0.37880557767335316	0.7644746629540242	KMT2A KO	peak26977
73.87004833579704	-0.7398980273211507	0.17516109381642506	-4.224100290767708	2.3989720960478584e-5	0.0015315876082538846	KMT2A KO	peak26979
30.90145961965744	-0.08993014557035056	0.22930181122490007	-0.39219116975114837	0.6949169680982596	0.9178634198954637	KMT2A KO	peak26980
23.50622077176004	0.5197286839249275	0.22023415567053092	2.3598913726281348	0.01828028700722047	0.1720018851514841	KMT2A KO	peak26983
73.19226839544777	0.05121059263494358	0.16321744203683614	0.31375686321187407	0.7537057092382418	0.9382748774068459	KMT2A KO	peak26984
27.935480352397914	0.2745440024986518	0.2326569414174257	1.1800378739015298	0.23798515180259852	0.6450330751026635	KMT2A KO	peak26987
63.8580476175568	-0.8126021559093763	0.19859059262855097	-4.091846170323327	4.279525108589179e-5	0.002384030168472022	KMT2A KO	peak26989
25.808758330140407	-0.9103895063093653	0.2693531213599238	-3.3799107347000263	7.250937549047648e-4	0.019618886026907218	KMT2A KO	peak26990
28.450353113590356	-0.547641140672526	0.2631736067526554	-2.080912092325536	0.03744195311687178	0.26265837097075495	KMT2A KO	peak26992
30.334136670359946	0.3476420488004389	0.23028078100666508	1.5096442146875342	0.13113423284643744	0.4998860324588415	KMT2A KO	peak26993
36.303530099640035	0.0026060183123691846	0.20881667595700154	0.012479933896207612	0.9900427118975759	0.9984387396981954	KMT2A KO	peak26995
34.583207967072966	-0.4814709061629781	0.2294758139232349	-2.098133558964264	0.03589334879253438	0.25665436175076506	KMT2A KO	peak26998
19.276441981324215	-0.6163836400315625	0.43516851668148304	-1.4164251695687764	0.15665105898503062	0.5423686357457287	KMT2A KO	peak26999
179.78765763226738	-0.4433537897300432	0.11572383042325614	-3.8311364920128477	1.2755271758324173e-4	0.005495614907283127	KMT2A KO	peak27000
32.93940367649955	-0.6458632647712574	0.27450562150259716	-2.3528234548928784	0.01863147763906757	0.17394172005422617	KMT2A KO	peak27001
19.306675509954164	-0.17447498823572172	0.29481886982145583	-0.591804006105121	0.5539818402663838	0.8617776546954334	KMT2A KO	peak27003
424.11202807227085	-0.2733500664577286	0.10616456280110247	-2.5747769241026814	0.010030475554236709	0.11847122073688485	KMT2A KO	peak27004
58.57581268381515	-0.674333202110142	0.18204236969235435	-3.704265129319856	2.12004433505741e-4	0.008068933589637544	KMT2A KO	peak27012
39.56661695326403	0.19056282883185735	0.2288005926852747	0.8328773391508864	0.40491391112330455	0.7819549896113821	KMT2A KO	peak27020
719.6967530989889	0.02527764486902048	0.0646373510674685	0.3910687002416863	0.6957464556114514	0.9182184510512719	KMT2A KO	peak27021
218.68743341308846	0.09630424091120753	0.10464128708605736	0.9203273735729817	0.35740170853190933	0.7492157329994199	KMT2A KO	peak27022
120.79679344546422	0.11378488044931258	0.10510615891547664	1.082571008429821	0.2789988814206926	0.684847380212758	KMT2A KO	peak27023
514.2491925896032	0.07325177938811307	0.06585143877228894	1.1123793307146128	0.26597508774374556	0.6738708880053756	KMT2A KO	peak27024
83.90302142265926	-0.08490165084446771	0.1217192705766336	-0.6975202072954769	0.48547729780267135	0.8290161267271045	KMT2A KO	peak27025
125.80718530061579	0.08136110976726019	0.11189609811317106	0.7271130194814482	0.4671567237395987	0.8184452214065101	KMT2A KO	peak27029
100.13778210306151	0.08615274697676645	0.15876591477775326	0.5426400691695471	0.5873776449977421	0.8773620250486248	KMT2A KO	peak27030
63.56248582182225	-0.09555539525054556	0.18839722133656497	-0.5072017228950486	0.6120132862712763	0.8876458506473301	KMT2A KO	peak27031
50.08954727799979	-0.7929063209524395	0.19300919654286408	-4.108127152253848	3.9888049703172765e-5	0.0022615798944431624	KMT2A KO	peak27034
33.337733869782	0.23215455792129847	0.3191791243633107	0.7273488151344286	0.46701230141811056	0.8184452214065101	KMT2A KO	peak27037
65.69352916833049	0.19193901454837092	0.4322084207892927	0.4440890212130867	0.6569782237024906	0.9045622543658981	KMT2A KO	peak27038
60.44918694188849	-0.04225857295248513	0.43996110677694583	-0.09605070153146432	0.9234803046755918	0.9837913236038012	KMT2A KO	peak27039
31.99108847201051	0.23350309143191772	0.25770460623408065	0.9060881559090954	0.3648891938220346	0.7543781423575119	KMT2A KO	peak27040
350.75808654952056	-0.02783113327111751	0.10267843148593112	-0.2710514064965134	0.7863514949113688	0.9487694389394422	KMT2A KO	peak27041
30.501861937244776	-0.037923288565792565	0.26522180193758343	-0.14298707077903544	0.8863003922894462	0.9745517941368308	KMT2A KO	peak27042
82.86087773423036	-0.26219656262817126	0.3025617408895081	-0.8665886237213392	0.3861674489564198	0.7698536228984052	KMT2A KO	peak27043
27.736759574430835	-0.2540203151603357	0.28084093667878435	-0.9044988888171772	0.36573092330881485	0.7549622306370876	KMT2A KO	peak27044
69.48936254625947	-0.3998602634452493	0.18268271369176992	-2.1888237554863053	0.028609652417374114	0.22483467177640357	KMT2A KO	peak27046
102.82322849921006	0.11448761238332078	0.1323205935827721	0.865228981244737	0.38691312157910085	0.7703239720918812	KMT2A KO	peak27048
442.3657818212728	0.05266603968653955	0.07719694766300189	0.6822295606356047	0.495093805525598	0.8339798278850997	KMT2A KO	peak27049
81.21236500933232	0.00210583986157271	0.1416687580954903	0.014864532518547888	0.9881402557451417	0.9979661090412003	KMT2A KO	peak27050
24.44033511695398	-0.02752469805711323	0.3494476687588896	-0.07876629469262421	0.9372185136633538	0.9864233103184505	KMT2A KO	peak27052
19.932840736274162	0.05032590689624655	0.3485927626619007	0.1443687657539165	0.8852092797157138	0.9744605234198888	KMT2A KO	peak27053
39.23170355826576	0.13738228996237348	0.23479693387544098	0.5851110902293739	0.5584730222685712	0.8636003916516778	KMT2A KO	peak27054
177.86738336996933	-0.10652121555175316	0.12506173602369353	-0.8517490556149981	0.39435338717921314	0.7749749854106105	KMT2A KO	peak27055
24.393861997865777	0.6067463965763115	0.2379770149462507	2.5496008373470467	0.01078463179168384	0.12382472672749222	KMT2A KO	peak27059
40.65191194598712	-0.2012711899065545	0.1991667510480045	-1.0105662157336832	0.31222409240924925	0.714097257929066	KMT2A KO	peak27061
23.696241706848028	0.13868022230127663	0.3125424702656219	0.4437164081521972	0.6572476309978381	0.9046557166531499	KMT2A KO	peak27062
32.3295083908414	-0.2877051946054548	0.21111287665869602	-1.3628026824274901	0.17294470551727356	0.566007607813167	KMT2A KO	peak27065
31.583797429892567	0.26516994409558226	0.20209686738133678	1.3120932923479354	0.18948865892440786	0.5877878619971033	KMT2A KO	peak27066
28.43178362008984	0.08703662834636036	0.2512616482385036	0.34639838175280574	0.729043341097563	0.929675347765792	KMT2A KO	peak27070
118.33828252892539	0.10760489789511893	0.1209782568583877	0.88945650804902	0.37375778726552533	0.7608965129035925	KMT2A KO	peak27071
267.01345013717594	-0.011635291643418758	0.10021230482109797	-0.11610641691347616	0.9075682032509562	0.9798634804862152	KMT2A KO	peak27072
90.75564507264077	-0.028115836886506443	0.12698260008030085	-0.2214148778551285	0.8247694090418426	0.959185845139137	KMT2A KO	peak27073
62.98412291553081	0.14047097049795854	0.1849805782535673	0.7593822650148926	0.447623919424522	0.8081614374790924	KMT2A KO	peak27074
64.50232745947477	-0.8001302658580334	0.20545775000031	-3.894378605123565	9.845078003544481e-5	0.004533848129571215	KMT2A KO	peak27075
35.730110050231836	-0.15049593256408933	0.1959172925504326	-0.7681605365455374	0.44239181560502455	0.8050983592984825	KMT2A KO	peak27078
289.58273425670615	0.01453529949618747	0.09811934408397217	0.1481389794427072	0.8822330876551795	0.9735633607386747	KMT2A KO	peak27081
70.30522818505851	0.009430580583047096	0.14512712462512978	0.06498151608396247	0.9481887171739906	0.9889255807307471	KMT2A KO	peak27082
73.25872676073693	-0.08198132180717298	0.17483432923021264	-0.46890860718334265	0.6391349637394497	0.8982776422618006	KMT2A KO	peak27083
33.526842239412744	-0.47816508165224475	0.24904389573699295	-1.920003219662204	0.054857492723343074	0.3242944720480948	KMT2A KO	peak27084
34.26025714099346	-0.2819029850243094	0.22864921921664982	-1.2329059595746992	0.2176108517394422	0.6230032692020272	KMT2A KO	peak27086
49.169952408828486	-0.19314064597369326	0.20305284994823883	-0.951184117942337	0.34151091927014593	0.7373193267280188	KMT2A KO	peak27087
58.329223242057004	0.06829367275156684	0.14402707314017604	0.47417246815186764	0.6353769246893115	0.8970117415622216	KMT2A KO	peak27088
31.509572799345293	0.1671178366153527	0.24100542576004363	0.6934193953863226	0.4880463939515664	0.8301435674830185	KMT2A KO	peak27089
133.9030768223469	0.6695048263050438	0.13777348724710456	4.859460551392221	1.177060319703705e-6	1.5279789134447876e-4	KMT2A KO	peak27091
18.91316957464299	0.6647302062621971	0.2821060732285298	2.356312994806423	0.018457358396488682	0.1729720975732913	KMT2A KO	peak27092
22.618997686385455	0.7324335164539398	0.31893385955646303	2.296505982376801	0.02164696749950999	0.19037826869335908	KMT2A KO	peak27093
46.98863504773518	-0.08061112342043114	0.2010263101895318	-0.40099787607119336	0.6884216876432667	0.9154789033759244	KMT2A KO	peak27095
33.83728630377841	0.05328168043095723	0.22326035953640144	0.23865266786095063	0.8113749218269655	0.9551421327509296	KMT2A KO	peak27098
59.34389009021975	0.31449386653979167	0.18207293458094845	1.727296081999325	0.0841145024860983	0.4036943775392183	KMT2A KO	peak27100
28.79835859754027	0.24109240794475695	0.23370158201065713	1.0316250573509715	0.302247797331003	0.7054979108745153	KMT2A KO	peak27101
40.52278556898211	0.20636179378629027	0.2297823504924399	0.8980750407681107	0.3691455444625909	0.7573832124691036	KMT2A KO	peak27102
62.31808032604367	0.04447548313768724	0.17353930395710596	0.25628478461962906	0.7977309451304073	0.951491857718266	KMT2A KO	peak27103
65.61563574463266	-0.08226771660012742	0.18648295203209078	-0.44115408783302856	0.6591014487743958	0.9053512253818464	KMT2A KO	peak27105
27.136383679201057	0.06682866512179268	0.2570113052792523	0.26002227819971135	0.7948465889840015	0.9509129145583175	KMT2A KO	peak27111
224.60019487354876	-0.034725137162964645	0.12152137681974558	-0.28575332235144885	0.7750670613323671	0.9452444777050026	KMT2A KO	peak27112
27.031453490567753	-0.2018674135648807	0.2369695497990905	-0.8518706886012554	0.3942858669787395	0.7749208283108201	KMT2A KO	peak27113
117.62854425259295	0.16437158994216605	0.12937236684181033	1.2705309020368385	0.2038955825160838	0.6060378569710456	KMT2A KO	peak27117
33.12779804802654	-0.20228837560260465	0.27418170248763424	-0.7377894796306766	0.4606423872537624	0.8151247751449644	KMT2A KO	peak27119
76.1939078648629	0.010298382426975968	0.17212561760467526	0.05983062004534672	0.9522905379839982	0.9900366648881108	KMT2A KO	peak27120
58.39395068057535	-0.010646505786809207	0.15002605146842152	-0.07096438040329385	0.9434261043111382	0.9876761465952463	KMT2A KO	peak27121
31.858926731271627	0.12334480399859557	0.2185225539471458	0.5644488487372753	0.5724487023364966	0.8701130987356848	KMT2A KO	peak27122
24.74268531743027	0.35833218419704976	0.2857844092526411	1.2538549080900858	0.20989474727102245	0.6133739861697465	KMT2A KO	peak27123
164.83762677472484	0.5129098997538439	0.12331517426879803	4.159341320280838	3.1916665926281434e-5	0.0019050624823918423	KMT2A KO	peak27124
29.906410574089573	0.26669279744212604	0.19568787131131815	1.3628478640755755	0.17293046269224277	0.566007607813167	KMT2A KO	peak27125
23.891876156036524	0.8137199634609975	0.2198676063197176	3.7009543019162963	2.1479015946499223e-4	0.008146236080379305	KMT2A KO	peak27126
22.5913510221937	-0.41314915620520687	0.2773836936610227	-1.4894500493244445	0.1363688974914683	0.5092198916424757	KMT2A KO	peak27127
56.63568169771965	-1.2740057559506035	0.2193300435263448	-5.808624005482297	6.298836755313825e-9	2.4349949426988387e-6	KMT2A KO	peak27128
126.63373232161656	-0.04599224301603234	0.11250868795957046	-0.4087883687041081	0.6826949764117185	0.9135201886934731	KMT2A KO	peak27131
50.73719925677275	0.2675899734832072	0.19740198961981625	1.355558644563657	0.17523963755308772	0.5689865072896109	KMT2A KO	peak27133
21.804819254098902	0.28331274502616327	0.24923352368807056	1.1367361052951477	0.2556486210102733	0.6634489533974818	KMT2A KO	peak27135
123.57815732019365	9.087699890321332e-4	0.12027819005339663	0.007555567544113287	0.993971586665441	0.9991842605153753	KMT2A KO	peak27136
20.433388384256244	-0.10876064549385327	0.33196007661563703	-0.3276317037960645	0.7431901477193812	0.9347226257022142	KMT2A KO	peak27138
23.5722924354636	-0.15246039636372388	0.23795891162755864	-0.6407005113653708	0.5217172818753333	0.847171179605648	KMT2A KO	peak27139
293.9484378720722	0.00439616333080688	0.09787089256459112	0.04491798547668886	0.9641726809756253	0.9930565306327872	KMT2A KO	peak27140
55.38798771040449	-0.10592550560500073	0.16252164328835586	-0.6517624573673625	0.5145544240247961	0.8436152777505898	KMT2A KO	peak27141
48.58540549961483	-0.25677590714195064	0.18535118281673177	-1.3853480902565425	0.16594605552072747	0.5557196945187248	KMT2A KO	peak27142
58.19751784167181	-0.11614220495587495	0.17779452890546296	-0.653238351432232	0.5136026292515967	0.8432924175416898	KMT2A KO	peak27143
32.053466788799334	0.053130540773027694	0.2852874129385866	0.18623513819190132	0.8522603696537964	0.9669454926084895	KMT2A KO	peak27145
279.3797438891845	-0.13956285991112874	0.11439476470126224	-1.2200109006351127	0.22246074264153734	0.6290843945059776	KMT2A KO	peak27146
50.36593122495938	-0.13601906834656033	0.1726396034851785	-0.7878787114929736	0.4307676545424223	0.7986031111034436	KMT2A KO	peak27147
23.58379126381682	-0.18349689671561484	0.26390794685048913	-0.6953064464541142	0.48686327519426703	0.8296766045887002	KMT2A KO	peak27148
72.9148984697194	-0.5400685981756248	0.16697447534893103	-3.2344380603504157	0.0012188235448123512	0.028158556206194868	KMT2A KO	peak27149
129.5390550486506	-0.6613234510611832	0.1442946573269902	-4.583145788707474	4.580324582331152e-6	4.313743543552791e-4	KMT2A KO	peak27153
28.350363352943823	0.03030701279060308	0.2669277173126861	0.11354014898011004	0.9096023345768965	0.9804622327637605	KMT2A KO	peak27154
67.44385351393188	-0.41446052870914357	0.17327411486227876	-2.3919356277685444	0.016759781572882236	0.16300711315216374	KMT2A KO	peak27155
59.482412052719276	-0.040139507236933325	0.16888939634005076	-0.23766742084928966	0.8121390540865574	0.9553546602286486	KMT2A KO	peak27156
45.10614869529287	-0.06291627470601409	0.16625136487927203	-0.3784406507080556	0.7051032747730326	0.9215913373416612	KMT2A KO	peak27158
40.29597776109796	-0.24709838611787577	0.21873394726963558	-1.1296755222602692	0.25861297508982534	0.6660777956531804	KMT2A KO	peak27159
23.039154736907722	-0.9157865037469405	0.3250998836354088	-2.816938885078075	0.004848375043948929	0.07382408563012861	KMT2A KO	peak27161
148.90431505817082	0.31849936309438587	0.09678086081011154	3.290933356330609	9.985556670448247e-4	0.02444614787946025	KMT2A KO	peak27163
30.96490860774881	-0.27727237803010557	0.20951161020667022	-1.3234224955676372	0.1856949149019483	0.5829443640715107	KMT2A KO	peak27166
53.91698555565015	-0.30583055655645636	0.1800516465789436	-1.6985712842251905	0.08939999084944426	0.41568452750084334	KMT2A KO	peak27167
47.337736666248034	-0.5168257918302069	0.17817054414797864	-2.9007364505827624	0.0037228684653544584	0.06141813849121331	KMT2A KO	peak27169
27.18206057626497	-0.11947918293379216	0.22247125943403825	-0.537054463743966	0.5912299937176917	0.8788970376323253	KMT2A KO	peak27170
53.58449527790514	0.040858659146158854	0.15198857379293834	0.26882717645487386	0.7880626791238134	0.9492575530029281	KMT2A KO	peak27171
50.61682521220306	0.17702196792901745	0.16689959089472456	1.0606495017754585	0.2888492171811214	0.6938551978601185	KMT2A KO	peak27172
36.75073718153993	0.15901143946136664	0.2122183467554321	0.7492822458211732	0.45368710639111404	0.811287869430031	KMT2A KO	peak27173
52.659248413949236	-0.1928685431016276	0.18162478568473006	-1.061906514435837	0.28827812740075276	0.6934342537433772	KMT2A KO	peak27174
32.945370725387455	0.14996155229501928	0.21003514288302916	0.7139831469942841	0.47523760069100635	0.8230687075565262	KMT2A KO	peak27175
22.171304875821424	-0.21050252484720564	0.29683474604598836	-0.7091572925717822	0.4782268726954167	0.8249065257778131	KMT2A KO	peak27176
26.713524582395035	-0.1274334284908606	0.25231742788717915	-0.5050520273527875	0.6135222943313866	0.8881098095412469	KMT2A KO	peak27177
29.759418732143477	-0.10102488491139655	0.27675117553948614	-0.3650386839891944	0.7150825301280844	0.9249587407610315	KMT2A KO	peak27178
57.990713402560274	-0.2656017463204842	0.19680443411801965	-1.3495719621906903	0.17715332280397036	0.5714844018950702	KMT2A KO	peak27181
28.753820440403615	-0.47811115767557355	0.23616627933298928	-2.024468349274569	0.04292198537923949	0.2834693319040813	KMT2A KO	peak27185
45.834496344961465	-0.2957704005102535	0.18303172071936796	-1.6159515921491077	0.10610477971737743	0.45161194540659255	KMT2A KO	peak27188
48.223546930924954	-0.4503846164932097	0.176929218880402	-2.5455638098852065	0.010910142170026236	0.12476557985783078	KMT2A KO	peak27191
37.97864160371338	0.5974952769709129	0.19895563591957174	3.0031583383365508	0.0026719337625144366	0.04885941113189026	KMT2A KO	peak27196
52.385519668178695	-0.0625779382025615	0.18815603044206636	-0.3325853444906161	0.7394473075845849	0.9334001545280575	KMT2A KO	peak27198
26.318088078084493	-0.6966676839936325	0.28601317572576934	-2.4357887787015815	0.014859358477223795	0.15128666156800846	KMT2A KO	peak27202
25.705388442276156	0.055845642685259225	0.27295462644146395	0.20459679842516065	0.8378871569779558	0.9628199421176913	KMT2A KO	peak27203
24.517489935665203	-0.3534457133860175	0.3031038574507386	-1.1660878101607817	0.24357894462556154	0.6510193620920844	KMT2A KO	peak27204
21.989483047319737	-0.1745009183572276	0.2776006079738848	-0.628604236967823	0.5296081857867165	0.8504431782239796	KMT2A KO	peak27205
68.85453256107982	-0.436987835822362	0.17443280354764815	-2.5051929851198786	0.012238459675583882	0.1336809036627489	KMT2A KO	peak27211
22.65255427666324	-0.41840524574245364	0.25605048236426553	-1.6340732572697014	0.10224346936104893	0.44407507408144087	KMT2A KO	peak27213
110.90128157420726	-0.08834702852971943	0.14332606449195903	-0.6164058773460283	0.5376266752852574	0.8541524920287608	KMT2A KO	peak27217
261.8596252203514	0.1046740499266914	0.08493480443485364	1.2324046734807999	0.21779795601260035	0.6231051087166339	KMT2A KO	peak27218
169.33368745184706	0.014942729293555944	0.09153797510664963	0.16324076730063536	0.8703288690167514	0.9705208023763097	KMT2A KO	peak27219
36.716929285930085	0.23814928614627184	0.1976344693612913	1.2049987379019207	0.22820378912205652	0.6350569412588734	KMT2A KO	peak27220
27.428432827254746	-0.25629722547921785	0.23197458420682784	-1.104850457456598	0.26922439263374154	0.6764982374656678	KMT2A KO	peak27221
80.38745308719265	0.05154167227939062	0.12955198996392303	0.39784546955815714	0.6907440980077241	0.9163205811500733	KMT2A KO	peak27226
719.4856389800176	0.03397241279609416	0.07168497378946971	0.47391260678795977	0.6355622288810828	0.8971037675114367	KMT2A KO	peak27227
1024.7936498673632	0.04977069590935182	0.062014785223144936	0.8025617718462497	0.4222280713425542	0.7931218073836673	KMT2A KO	peak27228
131.525114915142	0.1323487481595707	0.11838931972005397	1.1179112142254515	0.2636049150364019	0.671699270346066	KMT2A KO	peak27229
57.96520219598534	0.004350583727673718	0.23142113481761206	0.018799422667694143	0.9850011143867338	0.9972464244134982	KMT2A KO	peak27230
68.04028755018311	-0.05609388670776585	0.1854486011104928	-0.3024767314062636	0.7622886688701942	0.9410126475951873	KMT2A KO	peak27231
31.262162745628864	-0.3535955429294751	0.2571955232207321	-1.374812199301035	0.16918967504390095	0.5604298158710351	KMT2A KO	peak27232
23.888948546396424	-0.34526689710030783	0.24498608018191206	-1.4093327132869475	0.15873681003773066	0.5452558484462131	KMT2A KO	peak27233
23.94484073195339	-0.9572100946594063	0.3564413317657445	-2.6854632427658274	0.007242934108292262	0.09625569889643794	KMT2A KO	peak27234
40.04058964902458	-0.6649216230632766	0.25048424990959245	-2.6545446402449158	0.007941553108254123	0.10206266732989143	KMT2A KO	peak27235
165.26290125573664	-0.3719482700686176	0.13138601375365874	-2.8309578732329856	0.004640883305742018	0.07164174835508232	KMT2A KO	peak27236
26.620913312955214	-0.527315511601746	0.2687252780684928	-1.962284737006928	0.049729343183641306	0.3075683930659799	KMT2A KO	peak27239
79.40011197690671	0.2046093456102996	0.15812735222554417	1.2939528976521155	0.19568169115036432	0.5955614020305369	KMT2A KO	peak27241
44.75641846772444	-0.05936840757905554	0.18569859403375977	-0.319703053692816	0.7491934446754736	0.9366913200648018	KMT2A KO	peak27242
68.91201919125515	-0.11560760987019668	0.19514910816318076	-0.5924065498343314	0.5535783813962483	0.8616823696197712	KMT2A KO	peak27244
374.6718287999045	-0.13116567373494273	0.09525186849302134	-1.3770404277639197	0.16849974903423398	0.5593856821025783	KMT2A KO	peak27245
26.180379937432708	-0.11042307589730856	0.30608386180366803	-0.36076085569038413	0.7182782275128552	0.9262165854888574	KMT2A KO	peak27249
75.84790490700424	0.19150505603418022	0.22426267686747678	0.8539319101561693	0.3931427175835321	0.7741921312526227	KMT2A KO	peak27251
94.11951116162636	0.02059481149505119	0.20275612142870242	0.10157430192455713	0.9190945780198652	0.9826669369533115	KMT2A KO	peak27252
416.5156473276036	-0.09113874561747645	0.07415989163629716	-1.2289492825104007	0.2190908221979578	0.6249024756071266	KMT2A KO	peak27253
371.4740061198316	-0.1163505656010618	0.0766907349182457	-1.5171397917244438	0.1292313936046679	0.4961093998401225	KMT2A KO	peak27254
43.68269648702947	-0.08191020128321909	0.26569375765193187	-0.30828801552245844	0.7578631844800605	0.9395114129633481	KMT2A KO	peak27255
74.55577261989365	-0.25055718490372664	0.1857442233586394	-1.3489366203327078	0.17735732449903868	0.5717481881989686	KMT2A KO	peak27256
436.25200280493607	-0.03479213998842827	0.09486242906891992	-0.3667641692281663	0.7137949366930875	0.9244931854305569	KMT2A KO	peak27260
39.14250965815997	0.041115161827667675	0.21333949625773999	0.19272175358469756	0.8471768859249351	0.965590214124878	KMT2A KO	peak27261
35.76075450867714	0.27196558292932027	0.19310206893975893	1.4084032575236882	0.15901169519395483	0.5457296312653418	KMT2A KO	peak27265
127.21299726379455	-0.23036699375798542	0.1277825620989806	-1.8028046235255695	0.07141890381006799	0.3717626295467253	KMT2A KO	peak27267
95.0116104201298	-0.582448512426099	0.15104889560389478	-3.8560262893513046	1.1524509946239833e-4	0.0051093969845280645	KMT2A KO	peak27269
64.86479322740264	-0.24886004422369204	0.19309299249249226	-1.2888092986252109	0.19746439253783654	0.5978370452009145	KMT2A KO	peak27270
58.09485889489681	-0.2973608455502526	0.18782741460570537	-1.5831599778684282	0.11338500594858729	0.46626110658178804	KMT2A KO	peak27273
49.980243763883855	-0.40331393873208	0.2267370924527133	-1.7787735317995765	0.07527689823192346	0.3822353660113387	KMT2A KO	peak27274
71.46416629814637	0.010469159690754369	0.17394742247311398	0.06018577074559713	0.9520076784699756	0.9899795111271636	KMT2A KO	peak27275
85.68313258404444	-0.05813963999964641	0.13187037884543773	-0.4408847575071469	0.6592964290071325	0.9053777098435278	KMT2A KO	peak27276
213.66434531004185	0.021332737397938027	0.08488844667932802	0.25130318944960695	0.8015797094507618	0.9524315437259114	KMT2A KO	peak27277
138.7541501888243	0.1977841090488735	0.10705489526180205	1.8475017752826133	0.06467445106650033	0.35319513476006575	KMT2A KO	peak27278
81.35495639069474	0.07785398570233214	0.1253163431637825	0.6212596357091323	0.5344288071615273	0.8526376611024807	KMT2A KO	peak27279
79.6665607688073	-0.8599113118515804	0.17406763886102775	-4.94009867358583	7.808304687930242e-7	1.1203719634436351e-4	KMT2A KO	peak27280
185.867414370354	-0.5579001551212193	0.1276051510734578	-4.372081772780911	1.2306741122580468e-5	9.246952559777249e-4	KMT2A KO	peak27284
55.472254525991374	0.11429216690175477	0.16784375537235693	0.6809438137760956	0.49590704323028467	0.8344495520337477	KMT2A KO	peak27287
104.36473170578752	-0.7785257588111949	0.1828110971671424	-4.258635120489411	2.056788801320555e-5	0.0013691849443957119	KMT2A KO	peak27289
54.57829316732597	-0.47958311608611415	0.19178922665662407	-2.5005738040998047	0.012399229452419232	0.13482530573971932	KMT2A KO	peak27290
60.54572163290684	-0.5414987424115568	0.1663309117026053	-3.255550858638594	0.001131726251722964	0.026740677126078482	KMT2A KO	peak27291
28.604241872296928	-0.37991877435126203	0.24532147632174328	-1.5486568075800755	0.1214642421001885	0.4814924905490184	KMT2A KO	peak27293
22.89125679645003	-0.6800074112507344	0.285404337598163	-2.382610639254388	0.017190365465939005	0.1655996159198386	KMT2A KO	peak27294
59.73314972909629	-0.8577767014919844	0.1942177733856241	-4.416571596611027	1.0027869586905407e-5	7.914459411649393e-4	KMT2A KO	peak27300
53.02721834196093	-0.05722462031770055	0.18242125779587903	-0.3136949114874115	0.7537527658849487	0.938293634165848	KMT2A KO	peak27301
27.11717418770405	-0.08664319376218137	0.24796933544557062	-0.3494109205337593	0.726780835967729	0.9290957552078307	KMT2A KO	peak27302
87.01721183275188	-0.11382311597816251	0.1924693384552673	-0.5913831101186887	0.5542637545070597	0.8618918162288464	KMT2A KO	peak27304
27.903287018203702	-0.1939375090637981	0.268721148595649	-0.7217054187112769	0.4704756098705148	0.8202875151334007	KMT2A KO	peak27305
46.13792164462308	-0.12065424200280624	0.2156475481383371	-0.5594973976954609	0.5758223067314889	0.8716343702431004	KMT2A KO	peak27312
27.972128548932123	-0.5661170544391558	0.25579416481018313	-2.2131742327244	0.026885635845380715	0.21642998548133233	KMT2A KO	peak27313
65.08678264216347	-0.4311610998929774	0.2083328962747775	-2.069577621214002	0.03849191552599931	0.2667272491201635	KMT2A KO	peak27315
124.18763220257415	-0.21714962129217907	0.11621510154757048	-1.8685146629011287	0.06169036825246771	0.34481343089828287	KMT2A KO	peak27316
42.8860215097168	-0.2412681216878115	0.17720003311632251	-1.3615579943454732	0.17333741939743402	0.5663770949622102	KMT2A KO	peak27317
60.203333506007795	-0.1818296917377236	0.16244653447557533	-1.1193202263423023	0.26300354995012987	0.6709344487602136	KMT2A KO	peak27318
26.05132444421434	-0.041217389902057276	0.25500288166361396	-0.16163499656615266	0.8715932964018898	0.9708368914653912	KMT2A KO	peak27319
133.12759735455663	-0.27814202750602646	0.10404401601899145	-2.6733111441532245	0.007510655260012475	0.0984542057864408	KMT2A KO	peak27320
45.56216464795979	-0.2267519091677251	0.16781743204846145	-1.3511820935398706	0.17663710916148712	0.5708558590178293	KMT2A KO	peak27321
22.429596847721733	-0.3642285190087183	0.2645706039733051	-1.3766779586951714	0.16861183623832934	0.5595062960971477	KMT2A KO	peak27322
24.589157368946626	-0.07266576824836322	0.2564616501400357	-0.28333970482013804	0.7769164437174856	0.9459051060576039	KMT2A KO	peak27323
90.45076283433696	0.1387874303154244	0.12698791414586866	1.092918418645745	0.2744296205745114	0.6811014979568815	KMT2A KO	peak27328
416.97806886338316	-0.04681673333990375	0.06867764558507246	-0.6816880943000713	0.49543619729815624	0.8342528698240903	KMT2A KO	peak27329
41.58332870471146	-0.13536345776320807	0.19426878942014603	-0.6967843788353305	0.48593774353194363	0.8291926071217457	KMT2A KO	peak27330
87.5498120200621	-0.1980447103470953	0.12123680156450747	-1.6335362512984146	0.10235626288143343	0.44424872131714055	KMT2A KO	peak27331
25.38713429143676	-0.21900192187268355	0.24318938759883657	-0.9005406199465723	0.3678326187008548	0.75620701817531355	KMT2A KO	peak27332
23.594653429261843	-0.30054771147911147	0.3232751733276019	-0.929696234899366	0.35252838445645235	0.7458293991568884	KMT2A KO	peak27334
38.56490233427008	-0.49986601945599934	0.24873066611502193	-2.0096678357498687	0.044466356347885344	0.289204433332687	KMT2A KO	peak27335
247.18456262239422	-0.043712366429152695	0.09918874973934866	-0.44069883473701843	0.6594310403003234	0.9053777098435278	KMT2A KO	peak27336
940.1019959239756	-0.09803597547467786	0.09194332305795475	-1.0662653057784601	0.2863037282117726	0.6918182665035871	KMT2A KO	peak27337
78.39077887808719	-0.006506835666341943	0.1364579017239047	-0.04768383204006189	0.9619682196075708	0.9925573614667915	KMT2A KO	peak27338
540.9298616612173	-0.006455523065121231	0.07494766863826817	-0.08613374081425464	0.9313601019919924	0.9851276514659213	KMT2A KO	peak27339
858.6979358907885	-0.034487483790449525	0.08295554386981091	-0.41573452697234586	0.6776042732458485	0.9117979810715197	KMT2A KO	peak27340
47.796944900972555	0.06968192505177646	0.16518055077859634	0.42185308574964303	0.6731322550269623	0.909947702141365	KMT2A KO	peak27341
23.632265446151944	-0.6849821744049103	0.27036913865933027	-2.5335072553084528	0.011292740246650893	0.1275807901790118	KMT2A KO	peak27343
30.567702181338028	0.21773260808589678	0.20361707474820293	1.0693239177271818	0.28492373685343214	0.6904408914722547	KMT2A KO	peak27345
363.21180815955034	0.014073657657089527	0.06951521747168335	0.2024543426455129	0.8395615485634716	0.9632632606904862	KMT2A KO	peak27346
114.582682615498	-0.05382389854090506	0.12121706023576617	-0.44402907013433607	0.6570215666197431	0.904572208983226	KMT2A KO	peak27347
31.063940234346866	0.1049352193629099	0.2510126767171261	0.4180474896140987	0.6759123961189959	0.9110918538565291	KMT2A KO	peak27348
88.7242341257638	-0.14161588725964233	0.1440716416376846	-0.9829546304177051	0.3256297685953049	0.7249833277926342	KMT2A KO	peak27349
115.25901223516391	-0.006272502815208268	0.11821838915187115	-0.05305860501237415	0.957685213381426	0.9913902161278603	KMT2A KO	peak27352
379.6145026752396	-0.011173845245385736	0.08407085033766733	-0.13290986353184744	0.8942646661448559	0.9765581713802818	KMT2A KO	peak27353
187.22899532181953	0.0024634290385157492	0.09873922191910998	0.024948839889926026	0.9800957707433454	0.996459652813906	KMT2A KO	peak27354
47.1015465819823	-0.058730056584637536	0.1724515026376363	-0.34055984254335003	0.7334349650280498	0.9311998492525425	KMT2A KO	peak27355
16.06637599309698	0.05476450516296935	0.3456732114798245	0.1584285485372815	0.8741191193691338	0.9715296280856011	KMT2A KO	peak27360
36.098016997474595	0.10835167846724648	0.2033550621319158	0.5328201684842204	0.5941580711865375	0.8797742822838148	KMT2A KO	peak27361
103.91324423557018	0.03375633703529856	0.12048525145208881	0.28016986833215707	0.7793471828662126	0.946368455696941	KMT2A KO	peak27362
33.722358764236326	-0.07469316788155139	0.2172472049401966	-0.34381647350589756	0.7309843105975357	0.9304513611648382	KMT2A KO	peak27363
382.58546701223554	-0.007393327687525303	0.08242128517067346	-0.08970167927150866	0.9285242814582261	0.9845947824313751	KMT2A KO	peak27364
41.0110994118883	0.14415244356464557	0.19834295183125603	0.7267837966195339	0.467358410653638	0.8184987762269724	KMT2A KO	peak27365
36.387302859194385	-0.29594705798596527	0.213875790512796	-1.3837333214591159	0.1664401265692711	0.5565375195084871	KMT2A KO	peak27368
733.9945449754265	-0.01459048740702802	0.07235087152327017	-0.20166291158407523	0.8401802591138144	0.9633741536801305	KMT2A KO	peak27369
266.66937156316936	0.015037189921643709	0.07668199412443186	0.19609805526500607	0.8445334183837667	0.964620049410065	KMT2A KO	peak27370
99.23058002091145	0.1074451367853292	0.1286744400095596	0.8350153828324163	0.403709047281429	0.7813208345067196	KMT2A KO	peak27371
47.61095027565148	-0.10317124484641049	0.17315396323419704	-0.5958353070259652	0.5512852544787261	0.8606201015130588	KMT2A KO	peak27373
30.329524449488538	-0.21322310366002648	0.20747521526283477	-1.0277039760624427	0.30408909694106884	0.7071844151662438	KMT2A KO	peak27374
32.67721338581907	-0.20116518834917277	0.25972680618720917	-0.7745260926366391	0.43861974416460053	0.8025921970862545	KMT2A KO	peak27375
38.58825474757743	0.04987784463251642	0.20026511678013148	0.24905907446316108	0.8033150859275084	0.9529875749447863	KMT2A KO	peak27376
139.17136264872434	0.10736676966552937	0.09398976321039738	1.1423240786891586	0.25331933613358687	0.6611559147109372	KMT2A KO	peak27377
249.2464626809577	0.057994391478540894	0.08395936360476136	0.6907435810441519	0.4897266964902485	0.831251135244315	KMT2A KO	peak27378
124.75187249609144	0.07064974073373172	0.10643074888530589	0.6638094862027774	0.5068122534505399	0.8400754781205468	KMT2A KO	peak27379
39.26199821349583	0.358128746355254	0.19490288315006565	1.8374727996173994	0.06614012835821899	0.3575648931791869	KMT2A KO	peak27380
29.18203042650569	-0.14319140195304245	0.2592633644616936	-0.5523009479196939	0.5807421812650517	0.8736566293864619	KMT2A KO	peak27384
33.051743049841875	0.1907053019580114	0.22256665780982257	0.8568457819992252	0.3915301200713855	0.7730261260678186	KMT2A KO	peak27385
32.19794403400695	0.049297260013103916	0.22956224571660735	0.21474463215506684	0.8299664228228725	0.9605014818269301	KMT2A KO	peak27386
23.467011128888625	-0.21159252065667133	0.2680418955012706	-0.7894009265266829	0.42987771454584256	0.7981566298414771	KMT2A KO	peak27387
19.120993675622607	0.03624656215044339	0.44388977414634706	0.08165667303363734	0.9349197331566869	0.9857952665641333	KMT2A KO	peak27389
17.296353457509785	-0.32200082945269193	0.4269327013948835	-0.7542191741242684	0.4507176260221658	0.8098789057626317	KMT2A KO	peak27391
15.978384413022052	-0.12471433112030951	0.316151359599088	-0.3944766559867398	0.6932291586964892	0.9172827164568859	KMT2A KO	peak27397
29.280769704514928	0.12966683879783616	0.24217644371904962	0.5354230031896227	0.5923573871125692	0.879329899158352	KMT2A KO	peak27399
55.09082447066122	-0.1398343161830706	0.17644923500830928	-0.792490350986705	0.4280748157504913	0.7969285832024587	KMT2A KO	peak27400
48.10440308290286	0.029642677761326994	0.19483817468767736	0.15213998903882034	0.8790765246113568	0.972764861990933	KMT2A KO	peak27401
26.041591615929313	0.3503611192933668	0.22082677734811665	1.5865880193553206	0.11260598263432015	0.4649263824130027	KMT2A KO	peak27402
20.232776290673417	-0.03907721297179267	0.28034604634404736	-0.13938920659446782	0.8891426009884535	0.97527552396526	KMT2A KO	peak27403
28.551166420987386	0.2190800903087596	0.20448353008434453	1.0713825715860557	0.2839974460568645	0.6895572022287892	KMT2A KO	peak27406
17.871663343382448	0.2703177699177067	0.36187390217558535	0.7469943764735635	0.45506695536448727	0.8120824283306888	KMT2A KO	peak27408
36.503737882372555	-0.022315469719306362	0.20834374771407627	-0.10710890038289672	0.9147025863055206	0.9816784536693417	KMT2A KO	peak27411
72.91352882778652	0.131468616668142	0.14970227427739724	0.8782005303709121	0.37983490424831795	0.7651880967492314	KMT2A KO	peak27412
166.30103545289165	0.09552285788770423	0.10205808631153292	0.9359655990032983	0.3492909000657885	0.7430926933131559	KMT2A KO	peak27413
34.07047229689705	0.33511943535247674	0.19465450600383402	1.7216114963497224	0.08513991922967735	0.4061359091007031	KMT2A KO	peak27414
20.824305467565985	0.45579834523970286	0.3590922756209013	1.269307017121403	0.20433158460697537	0.6064813514389168	KMT2A KO	peak27419
25.864447674037123	0.09396254617396109	0.36865377389854503	0.2548801960720466	0.798815632467665	0.9517618498034285	KMT2A KO	peak27420
24.512749698317677	-0.5242774726076195	0.30896975557316625	-1.696856935511498	0.08972371145237101	0.41644337436952833	KMT2A KO	peak27421
65.68922369815772	0.13686723607093632	0.15203867507802288	0.9002132911293728	0.36800675434130176	0.7563479822206882	KMT2A KO	peak27422
420.0648978345747	-0.0870901911189097	0.10763932746874652	-0.8090926724174922	0.41846184279713167	0.7907716704512031	KMT2A KO	peak27423
51.6221626520087	0.015263366570200509	0.15528121462737976	0.09829499728494019	0.921698050534447	0.9832793359422749	KMT2A KO	peak27424
22.534282699969626	0.4833782264981536	0.2607878434545381	1.853530517738334	0.06380635617157504	0.3509386313090087	KMT2A KO	peak27425
23.93546618049627	-0.03342871726025755	0.3094718482432331	-0.10801860476169661	0.9139809340941677	0.9815333147797962	KMT2A KO	peak27428
31.270015792158418	-0.017058855776512016	0.2120569768086645	-0.08044468063837361	0.9358835920161239	0.9860526705272059	KMT2A KO	peak27429
201.48210784411907	-0.12857207037668472	0.11510081397378466	-1.1170387587873034	0.26397775342884394	0.6720631693129853	KMT2A KO	peak27430
25.177261172225077	-0.0679086711637592	0.24948181783342857	-0.27219887907462564	0.7854691036787774	0.9484450936767274	KMT2A KO	peak27432
96.21329299151476	0.13080304601182974	0.12391110659577288	1.0556200295954097	0.2911418462556223	0.695694462441831	KMT2A KO	peak27433
97.27708393245035	0.27494399688204607	0.12365064566929815	2.223554882336642	0.026178406973904764	0.21321977444042645	KMT2A KO	peak27434
549.2922203331348	0.1333779248518173	0.0569981695030482	2.340038741852655	0.019281739617460887	0.17768373765688542	KMT2A KO	peak27435
284.9877924381593	0.032811536556467076	0.09090161588013847	0.36095658189104013	0.7181319046037506	0.9261579276954103	KMT2A KO	peak27436
31.7712830412605	-0.19395185634365797	0.244856387265523	-0.7921045413993468	0.4282997222985981	0.7971036192917564	KMT2A KO	peak27438
143.6582782605828	-0.2539539596890724	0.1301508510853712	-1.9512278065895532	0.05102995258175976	0.3116022447192543	KMT2A KO	peak27439
19.157952464978504	0.7717729184134718	0.4449318696776234	1.7345867334085598	0.08281403098947857	0.400783809514814	KMT2A KO	peak27449
22.54334454595749	0.2681386671025393	0.27013907871300585	0.9925948825323723	0.32090741966876785	0.72105897854833	KMT2A KO	peak27451
97.49690421368287	0.031865101560912386	0.1295399812457996	0.24598661551794557	0.8056925934966312	0.9536350013049348	KMT2A KO	peak27452
27.792795386457044	0.14720537441487438	0.2220382116582829	0.6629731581581266	0.5073477452317499	0.8403031248288942	KMT2A KO	peak27453
94.94719618138893	-0.02702526572489353	0.12886424758210774	-0.20971888038747122	0.8338870887996095	0.9616704820153599	KMT2A KO	peak27454
36.91500376797985	0.17770240879281926	0.22384293571986957	0.7938709712742807	0.4272705506046321	0.7963292978795746	KMT2A KO	peak27455
51.2550010034895	0.06610545344003377	0.16628744275708746	0.39753725443117527	0.6909713199905831	0.9163679308052435	KMT2A KO	peak27456
35.4828141617044	0.018054993892067498	0.1983754161850533	0.09101427101846635	0.9274812514884591	0.9844848173083018	KMT2A KO	peak27457
22.17097177556663	0.0751443001404752	0.26609955612955555	0.2823916778872408	0.7776431955240957	0.9461306087506776	KMT2A KO	peak27458
27.369732195093317	-0.2808732151898459	0.23690949575574716	-1.185571791007589	0.2357914478386836	0.6430125984746161	KMT2A KO	peak27459
85.07323439667628	-0.16449978885270972	0.13195012611847534	-1.2466815583412834	0.2125142834268517	0.6164606553104148	KMT2A KO	peak27460
57.55312736176606	-0.1503887650129169	0.1528756712305046	-0.9837324919160095	0.32524705961704525	0.7246403000751305	KMT2A KO	peak27461
22.00628699142772	0.266900663644922	0.32857642393541836	0.8122940180801933	0.416622942199108	0.7899032182624965	KMT2A KO	peak27462
17.20044297958043	0.20656782179787025	0.43176828182210575	0.4784228728570176	0.6323492571530875	0.8958196026265796	KMT2A KO	peak27464
24.481310158256754	0.5657293280232514	0.2490067395302708	2.2719438401163345	0.023089902545820825	0.19781896268844262	KMT2A KO	peak27466
26.79712348607641	0.20737476564592117	0.25317370336701867	0.819100731584654	0.4127289445512765	0.7872745569479731	KMT2A KO	peak27468
29.732659938096344	-1.9289205425783267e-4	0.22290307483317784	-8.653629134644929e-4	0.9993095403780308	0.9998296615605026	KMT2A KO	peak27469
82.75097411015325	-0.40186768990530863	0.16179979174894774	-2.483734283965308	0.013001278018066428	0.13898402846950758	KMT2A KO	peak27470
46.50933093128444	-0.49307120766755863	0.24645902313375437	-2.0006214477283177	0.04543320045875196	0.2929267242809899	KMT2A KO	peak27471
29.08876347300035	-0.06884773422018273	0.23722376744522075	-0.29022275028188693	0.7716458326507056	0.943915466394734	KMT2A KO	peak27473
65.23749893740106	-0.12998271485513813	0.19701162582833595	-0.6597717992967441	0.509400283061342	0.8411146394615783	KMT2A KO	peak27474
21.327837781278777	0.023107966234463245	0.3587607585209475	0.064410517832914	0.9486433553991804	0.9890943894111419	KMT2A KO	peak27479
23.783636427289064	-0.11275072677636039	0.33003138979530666	-0.341636372365341	0.7326245612098825	0.9310168767830567	KMT2A KO	peak27480
56.08128786127084	-0.006775959054047196	0.21013862095247693	-0.03224518664553141	0.9742765211659097	0.9952925539222345	KMT2A KO	peak27481
19.841247774829277	0.03782588603269355	0.3346732206885517	0.11302334245587722	0.9100120491835921	0.9805246523934101	KMT2A KO	peak27486
25.280179166420723	-0.3971397744132509	0.2645989473513636	-1.5009121479454905	0.133378285719824	0.5038823012112387	KMT2A KO	peak27487
19.82578745744084	0.272727373779186	0.31420650727940375	0.867987668812559	0.3854010832586867	0.7691161374931765	KMT2A KO	peak27488
21.586457112464803	-0.05195645777179648	0.28341334388724543	-0.18332396442302692	0.8545438321321228	0.9674580627304279	KMT2A KO	peak27489
16.32137173300293	-0.28384627337599794	0.37592017190040916	-0.7550706096484656	0.4502066166377197	0.809585952642098	KMT2A KO	peak27490
50.09564185129505	0.4127060744383793	0.15056255174939548	2.7410937822394894	0.006123502675210022	0.0859814772270234	KMT2A KO	peak27491
44.47259681842543	0.3599266967283875	0.2535184936930731	1.4197256045712368	0.1556875808809724	0.5409035598833792	KMT2A KO	peak27492
31.518184363316735	0.3572630873078373	0.20337605956231172	1.756662451208406	0.07897536130797483	0.39142635897381034	KMT2A KO	peak27493
54.78482958122056	0.395334862114852	0.15852454876040692	2.493840009047172	0.012636948983366116	0.13639856756694102	KMT2A KO	peak27495
173.80650679613214	0.5569300973331671	0.12739545443677008	4.371663806965633	1.2330328880856062e-5	9.252889792474704e-4	KMT2A KO	peak27496
62.95009941888087	0.35769262689048126	0.15113685486171366	2.366680365406312	0.0179484263167174	0.17019168647694569	KMT2A KO	peak27498
222.18242891435125	0.4290788200615556	0.13434547147233963	3.193846546214984	0.0014039072216517575	0.03115235493357809	KMT2A KO	peak27499
39.66763335308561	0.3273871968995707	0.1997833871696379	1.6387108134350692	0.10127350093341399	0.4419783711886393	KMT2A KO	peak27500
126.20033932433417	0.17497053082650568	0.13704054930391563	1.2767792577835668	0.20168019048545818	0.6033302820962281	KMT2A KO	peak27501
39.347143525962885	0.19199923191251714	0.18905527078707474	1.015571960057956	0.3098332630828514	0.7122302668522976	KMT2A KO	peak27505
24.626504922135958	0.08784083755470215	0.3403504380107307	0.25808939182835033	0.7963379184098014	0.9513020045620142	KMT2A KO	peak27507
202.52796894503572	0.062342063964174	0.1363455492531922	0.45723578294738076	0.6475015812633261	0.9015406311968186	KMT2A KO	peak27510
112.87476836179407	0.017199293649564844	0.13329095381052522	0.12903571591222807	0.8973293878462145	0.9774745880312906	KMT2A KO	peak27511
26.059138610984448	0.2921543152601676	0.21115086178969084	1.3836283346603497	0.16647228764673633	0.5565706472902315	KMT2A KO	peak27513
164.5230348531992	0.2607839263203472	0.10799414912398904	2.4147968055282223	0.015743989940533956	0.1569567078982132	KMT2A KO	peak27514
49.36450313625005	0.5012043236524456	0.1875519485499046	2.672349327893456	0.007532219180776804	0.09866342324279356	KMT2A KO	peak27519
65.07982469666949	0.2046636232148016	0.17786493744121823	1.150668738645805	0.2498685420963398	0.6575525514575536	KMT2A KO	peak27520
80.92057062111309	0.04177929636128472	0.1397281443030803	0.2990041596105538	0.7649368717556434	0.9419275301836251	KMT2A KO	peak27521
553.4325687948536	-0.048932918765958934	0.09063315403897969	-0.5399008705458244	0.5892653975016009	0.8779296163057358	KMT2A KO	peak27522
208.7901385802557	0.010778065883265985	0.08508185608614975	0.12667878181163136	0.8991946401848819	0.9780611415397343	KMT2A KO	peak27523
31.882729917232155	-0.1454613134036196	0.21446921727689863	-0.6782386547147987	0.4976203873283568	0.8354278672626235	KMT2A KO	peak27524
30.87954542878663	0.18039140982891144	0.21794629226192358	0.8276874451808548	0.4078475310803413	0.7841720822970396	KMT2A KO	peak27527
32.35988496551293	-0.18707876537318277	0.21549703140763654	-0.8681268792946968	0.3853248777327119	0.7690276118226761	KMT2A KO	peak27529
34.761072075868235	-0.3976828193251685	0.22641986497217828	-1.756395444251477	0.07902091020438963	0.39151008239188523	KMT2A KO	peak27533
93.3190642662458	0.16232343068471938	0.1348184528464679	1.204014934584469	0.22858380624143176	0.6355802437891689	KMT2A KO	peak27534
97.1405331160514	-0.19344440400320292	0.14587529151333478	-1.326094378262269	0.1848084380212915	0.5816448402146768	KMT2A KO	peak27535
83.45164607683819	-0.05299843262838446	0.1300145308333251	-0.4076346873591148	0.6835418941370843	0.913809948131707	KMT2A KO	peak27536
314.7962855358077	0.13925457883601802	0.06840149840666603	2.0358410572837253	0.04176631815486305	0.27944629223735484	KMT2A KO	peak27537
184.6797781154265	-0.038378271109824454	0.10338590281510672	-0.3712137734915309	0.7104783151183001	0.9233899648254228	KMT2A KO	peak27538
403.85037423151914	0.019550885472765584	0.06473200726813808	0.3020281047640057	0.7626306383140857	0.9410728720444508	KMT2A KO	peak27539
73.01717430931852	-0.17296920952194503	0.17227641506334115	-1.0040214120914297	0.3153682929489938	0.7167831188046334	KMT2A KO	peak27540
26.347445579196222	-0.37504437870336477	0.26661491464385234	-1.4066894164730204	0.15951950540679233	0.5464450637631881	KMT2A KO	peak27541
33.73632068304084	-0.07275256605791654	0.20735439314781035	-0.3508609822703667	0.7256926445038853	0.9286010423325063	KMT2A KO	peak27543
47.40731873575438	-0.6305776727643011	0.1953483917868767	-3.2279644945951516	0.0012467444763298125	0.028605814073644528	KMT2A KO	peak27544
44.63523877162186	-0.2132997236520104	0.20873814279450154	-1.021853125626396	0.30685042074581975	0.7097020576778799	KMT2A KO	peak27549
25.833763783416618	-0.5240675474786574	0.2543196651338687	-2.0606646646959006	0.039335042924497375	0.2699869401587782	KMT2A KO	peak27550
42.04824038745259	-0.3264520885011974	0.2198196617281171	-1.4850904870601072	0.1375198557181698	0.5111860077670825	KMT2A KO	peak27551
35.422964703443405	-0.4818475167929268	0.246185120783587	-1.9572568612564634	0.050317276600479556	0.3094857195805402	KMT2A KO	peak27553
30.607336197398403	-0.19310096149943773	0.23372060908503417	-0.8262042541108651	0.4086882354479	0.7847537260396601	KMT2A KO	peak27554
45.005806938730814	-0.4122202635194628	0.29179137796484433	-1.412722563615735	0.15773731451721693	0.5440711570012843	KMT2A KO	peak27555
148.65386694102006	0.14451213685521083	0.13636960540357448	1.0597092836599418	0.2892768779844045	0.694127569856375	KMT2A KO	peak27557
94.54251790228413	0.12273785883896694	0.11729796511936211	1.0463767100654238	0.29538714125466126	0.6996770440856542	KMT2A KO	peak27558
306.0224112190877	0.05660940356581834	0.112066957212769	0.5051391148091975	0.6134611302116373	0.8881039059521735	KMT2A KO	peak27559
141.47634336288974	0.2032683499861878	0.13114501997373249	1.5499509628875054	0.121153286241156	0.48093913300279884	KMT2A KO	peak27560
627.5731660962405	0.01641588059143552	0.05934959832599761	0.2765963217015519	0.7820900894065003	0.947344835383621	KMT2A KO	peak27561
839.3044633344389	0.07512999888942855	0.05425705914252951	1.3847045910112319	0.16614281469894027	0.5561397094860191	KMT2A KO	peak27562
132.22214864760804	0.19014359383754575	0.09835449837009169	1.9332475584600808	0.053205708628188284	0.31883890679320176	KMT2A KO	peak27563
256.4191454350963	0.150399670129705	0.15502467923753152	0.9701659817612653	0.3319637642978731	0.7298449107179084	KMT2A KO	peak27564
20.82605946462877	-0.7408381337007053	0.34788452939727993	-2.1295518227965724	0.03320863212154466	0.2458637189169631	KMT2A KO	peak27565
36.356131457424745	-0.2598648649638792	0.24983740159173187	-1.0401359576599087	0.29827674001325577	0.701985610111446	KMT2A KO	peak27568
105.62795321981059	0.08763701404037343	0.14357400472490164	0.6103961104121348	0.5415994441042922	0.8556642909475063	KMT2A KO	peak27569
484.99486663844425	-0.1131900965382037	0.07331047226664733	-1.5439826403860126	0.12259253815196379	0.4836477149823456	KMT2A KO	peak27571
226.60818313474164	-0.04078861626460396	0.08589387056831754	-0.47487225799379773	0.634878026044171	0.8967663826184339	KMT2A KO	peak27572
51.3139763622891	-0.058451186424135965	0.20793198014119593	-0.2811072466315416	0.7786281431825286	0.9462009827628279	KMT2A KO	peak27574
53.12658930594077	0.013924133446457258	0.192575106020577	0.07230495017860428	0.9423592253373402	0.9873846488763984	KMT2A KO	peak27575
24.45370579781323	0.04739493961281466	0.3142456867390375	0.15082128924230345	0.8801166919815357	0.972978366506568	KMT2A KO	peak27576
54.88202816483623	0.17387498431106535	0.16625044052501997	1.0458617959866272	0.29562484519521626	0.699970358663556	KMT2A KO	peak27577
68.41255691693448	-0.1064707466666011	0.1366396711666834	-0.7792081593691779	0.4358571044487352	0.8013949713695201	KMT2A KO	peak27578
443.00922563800367	0.03753014529841982	0.07410867645256003	0.5064203963006192	0.6125615591629481	0.8878283254928545	KMT2A KO	peak27579
450.36020018946687	0.03485546217977673	0.07233611174293537	0.48185424043311054	0.6299094947835828	0.8945912671718234	KMT2A KO	peak27580
35.82575602697498	-0.22414873333995722	0.1953037782541457	-1.1476927653098243	0.2510954188587571	0.6587593093331525	KMT2A KO	peak27581
66.50526311780563	0.07826913059181517	0.1423641595253204	0.5497811447262083	0.5824694927528367	0.8746485214606592	KMT2A KO	peak27583
69.92651579071065	0.1077858543866009	0.1413789361684082	0.7623897682905764	0.44582741106365037	0.807172865972512	KMT2A KO	peak27584
26.848535361401318	-0.1933941615309906	0.22186413125918605	-0.8716783575307345	0.3833838702522928	0.7677854140052768	KMT2A KO	peak27585
60.15323350235619	-1.0883397684526104	0.19495790317341896	-5.582434724303074	2.3717463825462845e-8	6.908313198113566e-6	KMT2A KO	peak27588
47.77775829645794	0.13657206183824594	0.23614977087617856	0.5783281573025763	0.5630425877156103	0.8657410492513531	KMT2A KO	peak27590
74.36995752678233	0.16912800325495658	0.18724484626593707	0.903245171377108	0.3663957887531771	0.7553974351537959	KMT2A KO	peak27591
225.39427532021668	0.09198388391175208	0.08989075040917527	1.023285304584165	0.30617296985677106	0.7091251839895092	KMT2A KO	peak27592
904.4780527449443	0.015149309790014151	0.08112972147464248	0.18672946874036966	0.8518727497490041	0.9667900268542043	KMT2A KO	peak27593
115.64419687984775	-0.09881402437339028	0.11307581595244184	-0.8738740776803249	0.38218683303818113	0.7669643185977074	KMT2A KO	peak27594
62.88579782417354	-0.3763176082957218	0.19103049205182154	-1.9699347693332474	0.04884584696952258	0.3044793893718534	KMT2A KO	peak27595
48.03568956309622	-0.22451107936967138	0.17168274254038557	-1.3077090687601218	0.19097200621740135	0.5896854104114755	KMT2A KO	peak27597
124.33604900619541	0.025303129803925396	0.12144018015476128	0.20835879666581128	0.8349488257649319	0.9620810199767872	KMT2A KO	peak27599
75.08353734901068	-0.4566079824799348	0.1596455577141778	-2.8601358472963283	0.004234595697160232	0.06722085350578066	KMT2A KO	peak27601
47.778391692126284	-0.5064264349888989	0.22518943872647407	-2.248890702214631	0.024519450697920435	0.20505033576397766	KMT2A KO	peak27602
54.272712917451685	0.14909063714507523	0.17849898731978162	0.8352464032637832	0.40357898765677297	0.7812780089958341	KMT2A KO	peak27604
37.852746438712174	-0.18477426092030735	0.20357456118261938	-0.9076490689549027	0.36406366060269824	0.7538844452012993	KMT2A KO	peak27605
129.2338761690648	-0.02135257369634951	0.11011435630879753	-0.1939127141284806	0.8462442282233764	0.9653226658990569	KMT2A KO	peak27607
295.3437189189839	-0.11660374720619446	0.0882272365592613	-1.321629824910961	0.18629144685000765	0.5836754204832029	KMT2A KO	peak27608
29.06930320221394	0.09987282402102575	0.22051919706211842	0.45289854738992363	0.6506217969827821	0.9029457397294128	KMT2A KO	peak27609
27.071261327113852	-0.024223552022928467	0.2278156884795612	-0.10632960435954224	0.9153208438448273	0.981852414875761	KMT2A KO	peak27611
22.74014541782767	0.058910690679724605	0.25713955447898135	0.2291000729121197	0.8187911367944086	0.957260350680084	KMT2A KO	peak27614
76.61961903077592	0.18024260368413803	0.14089628147157376	1.2792573501700433	0.20080644619331492	0.6021104055858012	KMT2A KO	peak27615
28.758116547449866	0.14208683823373597	0.2022489830419972	0.7025342530608991	0.4823460481376164	0.8270607200234087	KMT2A KO	peak27616
239.2615066622987	0.09674526948765652	0.09128944138747186	1.0597640649045903	0.28925194888872735	0.694127569856375	KMT2A KO	peak27617
45.24586927150884	-0.039903203198628175	0.16525134423388535	-0.241469764640171	0.809191047561005	0.9546431045016152	KMT2A KO	peak27618
56.85811949215164	-0.10739815783801052	0.18142458135834988	-0.5919713692262993	0.5538697607082745	0.8617776546954334	KMT2A KO	peak27621
40.33356442871638	-0.05647943024586129	0.19958162298504056	-0.282989131970806	0.7771851680660351	0.9459701259602984	KMT2A KO	peak27622
165.4992764805054	0.12692781023056396	0.10363552618604109	1.2247519253456558	0.22066870333851168	0.626918204682485	KMT2A KO	peak27625
34.56090972645565	0.2553124669055292	0.22880395879393345	1.1158568595199438	0.26448341053236823	0.6726259513232662	KMT2A KO	peak27626
31.176839105642646	0.3082786601994028	0.28187321533518706	1.0936784462930114	0.2740960305620283	0.6807018132725845	KMT2A KO	peak27629
21.227882896599905	-0.20334472565951892	0.35597360684216345	-0.5712353999033438	0.5678400849671972	0.8679247843006334	KMT2A KO	peak27631
34.83061019271671	-0.5065433667150344	0.2764832967680135	-1.8320939190046461	0.06693742920317228	0.3597271585946216	KMT2A KO	peak27634
28.846770662159923	-0.005360793137947161	0.2220817629680893	-0.024138826467788116	0.9807418732939371	0.9965538955465386	KMT2A KO	peak27635
122.11253788139216	0.19423359429887713	0.16182302260149103	1.2002840583271088	0.23002903891335616	0.637154096685311	KMT2A KO	peak27636
29.434744451762413	-0.041875676303601984	0.31624597635079754	-0.1324148904179295	0.8946561375329438	0.9766723330514958	KMT2A KO	peak27637
25.104448100972917	0.18785681843196658	0.27173189301642003	0.6913315045452353	0.48935723776260714	0.830976628882554	KMT2A KO	peak27638
23.40203378468512	-0.053568697781147666	0.24878686342685016	-0.21531963964366738	0.8295181185022773	0.9603737446025638	KMT2A KO	peak27639
22.05452245078891	-0.08228619357912548	0.2806398642734836	-0.29320921242656234	0.7693622428972219	0.9432748528941323	KMT2A KO	peak27640
32.05763869654258	-0.13216442476785634	0.22175041618677663	-0.5960053065088116	0.551171681736133	0.8606041649089612	KMT2A KO	peak27643
33.295914048675925	-0.4450125201092577	0.2312831598530943	-1.9241025606530078	0.0543417291942902	0.322505084451484	KMT2A KO	peak27646
29.278034284350674	0.07650914130275877	0.1975861462286317	0.38721915864601253	0.6985939678081827	0.9192801930419779	KMT2A KO	peak27647
61.95626340162436	-0.20227341353591732	0.16398875989859812	-1.2334590106114125	0.21740456040364795	0.622801819992306	KMT2A KO	peak27648
76.21682614347382	0.029289972221758644	0.13301413938596177	0.22020194512381208	0.8257138818177386	0.9595208440589904	KMT2A KO	peak27649
56.82163237819537	-0.4057411347843488	0.1774679197841031	-2.2862787554953554	0.02223795591898082	0.19355989500649037	KMT2A KO	peak27651
24.823935941929644	-0.35145174726121775	0.26431155618561747	-1.329687405019872	0.18362128632782396	0.5799376081522108	KMT2A KO	peak27652
35.2147205337006	0.3328779676828762	0.17577879860519707	1.8937321811518761	0.05826056751117576	0.3346794522105744	KMT2A KO	peak27653
44.061770370825634	-0.03944756663234804	0.17794757369632275	-0.22168083448930562	0.8245623507856927	0.9591458612279876	KMT2A KO	peak27654
25.72281999440826	0.009114008384946614	0.2648456681611857	0.03441252578614881	0.9725481952554441	0.9949426133468492	KMT2A KO	peak27655
90.3925886145503	-0.060130984541954945	0.1356339809015886	-0.44333274111879045	0.6575250771017569	0.90482156430042	KMT2A KO	peak27656
32.63732727063383	0.06193779999356007	0.20993170340419806	0.2950378574993332	0.7679649601044536	0.9429466434247851	KMT2A KO	peak27657
87.20015583549664	0.22077772690208128	0.1290248735642386	1.711125310982467	0.08705798261951099	0.4103272288661115	KMT2A KO	peak27661
407.8941919536373	0.020065712172235226	0.11060981982673637	0.18140986219548097	0.8560458783988261	0.9677728073042058	KMT2A KO	peak27662
57.29472452179019	-0.007143214092871869	0.17520893295105974	-0.040769691205568545	0.967479502174804	0.9938542325348152	KMT2A KO	peak27663
23.911692289734567	-0.09303538907361486	0.2639240836283662	-0.35250814474596714	0.7244572113654933	0.9281583204451876	KMT2A KO	peak27666
66.00904318966982	-0.007196023889264105	0.15244495822503215	-0.047204079249650685	0.9623505763771718	0.9926135568570386	KMT2A KO	peak27669
127.07861401850978	0.00782591757852048	0.10408954559410886	0.07518447250252384	0.9400679385327116	0.9869447720576711	KMT2A KO	peak27670
22.91253813467554	0.25734606747549454	0.25970053701692075	0.9909339057651898	0.3217178549284609	0.7217107278623265	KMT2A KO	peak27673
170.97602974076466	0.0165112886038969	0.0983640330031889	0.1678590039446798	0.8666942025374282	0.969898299664438	KMT2A KO	peak27678
75.05295532297714	-0.1882650779729596	0.14154606703857425	-1.3300622328252572	0.18349776771328458	0.5797432174817588	KMT2A KO	peak27679
23.66156541614971	-0.3815328545413054	0.24962051924297599	-1.528451489879037	0.12640047905385252	0.49058320678916406	KMT2A KO	peak27680
36.93669752661773	-0.404246109912435	0.21169000129458915	-1.9096136210509231	0.056182980028136174	0.32813273489775224	KMT2A KO	peak27681
26.80031833614904	0.026640570651320597	0.22987653149282442	0.11589078049123158	0.907739102563424	0.9799064719821654	KMT2A KO	peak27682
24.644085103849587	-0.2908473338153717	0.27407452698761053	-1.0611979778351286	0.2885999381963724	0.6936274667767155	KMT2A KO	peak27685
47.84899106457962	0.22725508842020017	0.22578672125162905	1.0065033371335186	0.3141735071580496	0.7157112203826408	KMT2A KO	peak27687
58.7397075394134	-0.23024702213610249	0.16411994289213316	-1.4029192191922157	0.1606409290267749	0.5481306299778551	KMT2A KO	peak27688
93.43820376372105	-0.23025453990678774	0.15241030211546103	-1.5107544353029	0.1308510276417849	0.4992984156605805	KMT2A KO	peak27689
23.099884054864223	0.31235331633550756	0.27671360161120195	1.1287963964069299	0.25898373317766504	0.6665054120570374	KMT2A KO	peak27690
33.56210698883019	-0.002698413794811045	0.21988808099695553	-0.012271760172614384	0.9902087977778201	0.9984387396981954	KMT2A KO	peak27692
37.25241180132262	0.16225854770828352	0.22643854875854	0.7165676895470036	0.4736408869909837	0.821956894334431	KMT2A KO	peak27694
29.73867179427228	-0.012302835896967	0.2351580732027565	-0.0523173018447014	0.9582758673173503	0.991654320585769	KMT2A KO	peak27695
44.95753274766028	0.3261375268263788	0.15881075682668622	2.0536236546136486	0.040012130886018404	0.27256667646115884	KMT2A KO	peak27696
217.04346806362528	0.25233998998390345	0.08898254149886756	2.835837072456678	0.004570575600978555	0.07098049279926058	KMT2A KO	peak27697
332.7585923291391	0.20602237210234334	0.07447068131708989	2.766489690420817	0.005666337650029473	0.08191468319288513	KMT2A KO	peak27698
92.28435419192898	0.20589702428746262	0.13027924175330413	1.5804284820550905	0.11400877318265196	0.4674679500694012	KMT2A KO	peak27699
488.3992453050214	0.24564417226962118	0.08943296996854595	2.7466847221557726	0.006020097425551555	0.08509988011870524	KMT2A KO	peak27700
69.19081081669606	0.3001670812351372	0.13191288641145069	2.275494755674463	0.022876266922683824	0.19684837800033297	KMT2A KO	peak27701
357.18760361922386	0.23736064184298078	0.11163750244416723	2.1261729852984743	0.03348885859613359	0.24696988117124502	KMT2A KO	peak27702
109.74486706251884	-0.030840957627429888	0.10572151864008197	-0.2917188290912161	0.7705016115776537	0.9435786909536098	KMT2A KO	peak27703
59.66708020348822	0.1502531911516569	0.15946544198663773	0.9422304248480823	0.34607468022938714	0.7406233073114388	KMT2A KO	peak27704
41.955126254592855	0.49486992691004006	0.17858466133566409	2.771066245044935	0.005587305836356373	0.08119369125230376	KMT2A KO	peak27705
35.24955329104247	-0.36776599523318293	0.25059770795423864	-1.4675553030211284	0.14222505671845287	0.51928390901772	KMT2A KO	peak27707
84.70383680807312	0.07218028590221778	0.11777740369372455	0.6128534306115266	0.5399732579896037	0.8550335267628167	KMT2A KO	peak27712
67.38552995766153	-0.11691218835316813	0.17340759128941555	-0.6742045575043071	0.5001812725440296	0.8366999031274155	KMT2A KO	peak27714
64.68007834379311	-0.09817674719401756	0.18114661308519248	-0.541973959777241	0.5878364448646167	0.8774682491565907	KMT2A KO	peak27715
38.34755909366126	0.7468847301706953	0.17115780037716702	4.363720078926255	1.2786917574064397e-5	9.488961233914906e-4	KMT2A KO	peak27717
68.0689940888978	-0.192790106987613	0.16367267150235518	-1.1779004107282434	0.23883631133370717	0.6458230874674128	KMT2A KO	peak27718
59.5149977118664	0.11260644661012414	0.17967027294494028	0.6267394420034762	0.530830045067	0.8509386509345775	KMT2A KO	peak27719
66.26085271460194	-0.12508623171388414	0.15493037793334494	-0.8073705969251522	0.41945300177270484	0.79137415602373	KMT2A KO	peak27722
117.08947300182776	-0.06627255540409066	0.1176519699911016	-0.563293206302479	0.5732352434778073	0.8704228872392041	KMT2A KO	peak27723
304.5395599676298	0.11771220638618053	0.08552084836806	1.3764153259983707	0.1686930857480167	0.5596171092136755	KMT2A KO	peak27724
140.6999408646896	0.11982058454591397	0.0907890672615075	1.3197688682138844	0.18691219867259143	0.5844905852997752	KMT2A KO	peak27730
749.7494748553952	0.13707157910218953	0.07904176858431343	1.7341663978074582	0.08288856317622292	0.40090227225252495	KMT2A KO	peak27731
34.66271823215576	-0.1627409402215702	0.22558673015271222	-0.7214118494975383	0.47065615822753337	0.8203686263694702	KMT2A KO	peak27733
105.77334918514782	0.15248365938205602	0.12011416306200351	1.2694894215209511	0.20426656109505945	0.6063702350472607	KMT2A KO	peak27734
30.75571687132497	0.13055378878875298	0.19463071309542562	0.6707769124020199	0.5023626574459326	0.8378331663591335	KMT2A KO	peak27735
33.77492063888616	0.4725320840528884	0.1953605851142403	2.4187687796725608	0.015573135697710573	0.15591109318749063	KMT2A KO	peak27738
50.66939570060623	0.19152426761731095	0.15184497315095458	1.2613145080997166	0.20719555615520996	0.6101075755334618	KMT2A KO	peak27739
92.17494460671328	0.1348703190826516	0.13110762701141726	1.0286992614922903	0.30362101707962175	0.7067178348298125	KMT2A KO	peak27740
36.22627020991314	-0.08370489427433195	0.1880713990971845	-0.4450697696520993	0.6562693345369671	0.9044263487736138	KMT2A KO	peak27741
27.488805525615412	-0.3212734602225912	0.2480756701149508	-1.295062349619867	0.19529872173221247	0.5950814049428478	KMT2A KO	peak27742
30.230624669505467	0.1367088915391898	0.264136024561264	0.517570035235695	0.6047582929616432	0.8847427203369628	KMT2A KO	peak27743
89.33764292055942	-0.2326885043555559	0.14215635048978262	-1.6368491703244747	0.10166198882760087	0.4429204125616932	KMT2A KO	peak27744
238.53684114056693	-0.12432290044742351	0.09882627083704561	-1.2579944522283881	0.20839376261707576	0.6115963593125381	KMT2A KO	peak27745
20.39750768302763	-0.29515021906994093	0.29325016229650486	-1.0064793033993786	0.3141850625792063	0.7157112203826408	KMT2A KO	peak27746
83.37021159032057	0.10126964616820659	0.1278595308764522	0.7920383054280185	0.4283383412747685	0.7971192449956308	KMT2A KO	peak27747
28.187163224267437	0.13020096291971545	0.32062606890224155	0.4060835207988454	0.6846812335883903	0.9142324075917282	KMT2A KO	peak27748
25.25936732403666	0.05624987387767407	0.26025301704122755	0.21613533828414117	0.8288822546829993	0.9603737446025638	KMT2A KO	peak27749
178.11787119796273	0.06802428177158844	0.10643059168047715	0.6391421930248117	0.5227304337828691	0.8477141162739457	KMT2A KO	peak27750
459.6086140818421	0.12477199739360458	0.10121559093938033	1.2327349594622488	0.2176746642792272	0.6230032692020272	KMT2A KO	peak27751
32.529573151502525	0.24907178411199685	0.2137492395066408	1.1652522586133396	0.24391689781256795	0.6514686095290514	KMT2A KO	peak27752
17.311810652736877	0.3801498906928339	0.3829456883714852	0.9926992318661669	0.3208565493916477	0.7210412888419313	KMT2A KO	peak27754
30.553576614127767	0.043411197171270656	0.2338447921557953	0.18564106889474216	0.8527262450081535	0.9670621439787951	KMT2A KO	peak27755
39.373178521534236	0.09998892392081	0.1751849495976359	0.5707620668925281	0.5681609395620101	0.8680992425725842	KMT2A KO	peak27756
22.538926322717003	0.2614012326979096	0.22920057141276556	1.1404911911286386	0.2540817205404309	0.6619171010444954	KMT2A KO	peak27758
51.460934514380426	0.1494146145708809	0.18413873113587087	0.8114241563912591	0.41712213144224425	0.7901339676978881	KMT2A KO	peak27760
32.103890954083326	0.06582433244757725	0.2297741786898522	0.28647401906907277	0.7745150897748604	0.9450003956154742	KMT2A KO	peak27761
28.07808534830076	0.17566220588805015	0.24713482314739477	0.7107950375058342	0.4772112562435699	0.8243706519043699	KMT2A KO	peak27762
77.96722976745167	0.01133514901533095	0.16620803931172262	0.0681985604443111	0.9456275729043333	0.98816767243038794	KMT2A KO	peak27763
21.76736024356366	0.40126617329620307	0.24697882881735894	1.624698664325353	0.1042267821141125	0.4478652625932933	KMT2A KO	peak27764
43.93898948490362	0.04490658769291863	0.20193297386655562	0.22238362974139367	0.8240152543575587	0.9589525187298892	KMT2A KO	peak27766
25.82068364263892	0.32441580916847723	0.22338337006527506	1.4522827239721532	0.14642300911219563	0.5260162823894371	KMT2A KO	peak27770
134.90830851945032	-0.09366240160574026	0.1353639006132362	-0.6919304273992067	0.4889810212754312	0.8307521709994906	KMT2A KO	peak27771
48.4544194925132	0.1425863023096927	0.20298152405639291	0.7024595118818743	0.4823926429359541	0.8270732844616814	KMT2A KO	peak27772
104.69040477831388	-0.39313394198013596	0.13826853695853675	-2.8432639169244043	0.004465407743121285	0.0698601913599682	KMT2A KO	peak27774
35.70207929011381	-0.3387662341350486	0.25596125934582054	-1.3235058891367348	0.18566719914454988	0.582913874906207	KMT2A KO	peak27775
20.94618262098017	0.024356884284705164	0.29091266952457157	0.08372575977701752	0.9332744757096786	0.9854663844463925	KMT2A KO	peak27778
25.55993689092705	-0.06044951457082058	0.23641199704588559	-0.25569563019717584	0.7981858696286824	0.9515170259801533	KMT2A KO	peak27779
71.70470265532832	0.1263237911041585	0.20360937297994688	0.6204222784802736	0.534979808731553	0.8529288159070121	KMT2A KO	peak27780
293.6660135604687	-0.03767917389228841	0.10124265863774447	-0.3721669738751919	0.7097685338175268	0.9232431921612323	KMT2A KO	peak27783
86.08807206327984	0.18616885595885613	0.13276910328441974	1.402200145617032	0.16085548818992199	0.5484893071564215	KMT2A KO	peak27784
62.08954553249308	0.08817493247421292	0.1400843135852078	0.6294418712383494	0.5290598130664326	0.8504431782239796	KMT2A KO	peak27785
25.95192896747272	0.3639389331562194	0.27255574661510235	1.3352825529309662	0.18178388669861248	0.5774931225211106	KMT2A KO	peak27786
18.807508438887655	0.38136059777233483	0.3440812272949003	1.1083446800353443	0.2677129862688763	0.675178985935384	KMT2A KO	peak27790
22.676348547427587	0.1771362928918717	0.37717107571531283	0.46964442476382634	0.6386090797474174	0.8980272073185557	KMT2A KO	peak27791
28.586777322844604	0.47895424970046	0.29136369792335204	1.6438363911294698	0.10021000213884691	0.4397458901158066	KMT2A KO	peak27793
28.639086001351497	0.3139559963681436	0.2549258974089537	1.231557874500657	0.21811428509382408	0.6236001262916373	KMT2A KO	peak27794
25.03587215761517	0.26777081496722605	0.22438341832243333	1.1933627581270114	0.23272733371170767	0.6400222256839888	KMT2A KO	peak27795
29.551566979511836	0.05479023218795056	0.3367280833774384	0.16271358075749268	0.8707439535998551	0.9705949178696548	KMT2A KO	peak27796
25.365371980568437	0.23954266581116745	0.2827453529667199	0.8472028392253098	0.39688207125507413	0.7763991761005895	KMT2A KO	peak27799
19.660379076192775	0.42978885095917424	0.3793208958935222	1.1330481806091135	0.2571940207477054	0.6648314312491798	KMT2A KO	peak27801
21.18985638209869	0.3886111838430156	0.35210431397945535	1.1036819726829314	0.2697311183411649	0.6770512602186858	KMT2A KO	peak27802
23.714464323174244	0.30768770710942495	0.2852638198537293	1.0786075404416644	0.28076271844539846	0.686331691560071	KMT2A KO	peak27806
20.076302272620723	-0.0671839874158409	0.32609694605022316	-0.20602458327068693	0.8367717085403238	0.9625099360839858	KMT2A KO	peak27808
20.77476696095272	0.27072244969267784	0.3141403135885592	0.8617883091797403	0.38880401939614373	0.771368173072769	KMT2A KO	peak27809
33.627355729507364	-0.17902853863438417	0.28109917683240726	-0.6368874525062088	0.5241981564033293	0.8482114950110686	KMT2A KO	peak27813
26.39089803726404	0.2381451806224379	0.3222387707543218	0.7390332952951906	0.4598867797910308	0.8145272249718007	KMT2A KO	peak27814
21.52074176347881	0.21729493713906717	0.32489821055769447	0.6688092764994794	0.5036171484757124	0.8384353966912386	KMT2A KO	peak27815
26.425316494870696	0.1042929406025601	0.3304220075618554	0.3156355757660492	0.7522791314939485	0.9377748338845875	KMT2A KO	peak27816
22.031147436767856	-0.07588571101352891	0.3560074928960958	-0.2131576231618161	0.8312040204624997	0.960919370461438	KMT2A KO	peak27817
22.414572497328173	-0.33940459902899567	0.350635354808864	-0.9679702698948018	0.333059217789964	0.7309706738302143	KMT2A KO	peak27820
35.91672387987342	0.296635675204342	0.2871284461561454	1.0331114146838185	0.301551762134557	0.7048228734604436	KMT2A KO	peak27821
33.668082645561384	0.2527983358826779	0.32352365728392624	0.7813905728100144	0.43457281402453646	0.8009079594236447	KMT2A KO	peak27822
31.158480278443403	0.36236520982298004	0.275030759827989	1.3175442995889337	0.18765624217637294	0.585733910586015	KMT2A KO	peak27823
28.71605437823232	0.5558453362769299	0.3696982424532852	1.5035108973967224	0.1327073489501537	0.5029524764543086	KMT2A KO	peak27824
19.76795039609057	0.6136644859207954	0.30846057722095843	1.9894421888512883	0.04665241686604324	0.29680600103660115	KMT2A KO	peak27826
25.447413456025576	0.2786892197568347	0.33595859170791437	0.8295344326217732	0.4068020611690192	0.7833974823762329	KMT2A KO	peak27827
28.929303071880803	0.3615756175754132	0.3225449419494672	1.1210084876546007	0.2622842495642744	0.6700373955117419	KMT2A KO	peak27830
23.40329009401344	0.20266038503965325	0.3232886107598142	0.6268714031197927	0.530743533906056	0.8509166157410745	KMT2A KO	peak27831
21.903495711450454	-0.05074014177791551	0.33033963173142966	-0.1535999223343807	0.8779251981807135	0.9723830886604521	KMT2A KO	peak27835
40.62730217379569	-0.1580013909080229	0.264996779781724	-0.5962389091602077	0.5510156359502856	0.8606041649089612	KMT2A KO	peak27836
33.376422404855425	-0.00174006282131478	0.30257669764530104	-0.005750815693529011	0.9954115382376346	0.9994999093965883	KMT2A KO	peak27837
29.709824130634882	0.6081759246999981	0.25592200129878906	2.376411256607643	0.017481966028756898	0.16728328188771893	KMT2A KO	peak27838
21.266978883096783	0.11423810320746706	0.3370175056703132	0.3389678615662781	0.734633941142522	0.9317457821875205	KMT2A KO	peak27839
20.60438487577075	-0.4513773361920119	0.37725739845931006	-1.1964704682675593	0.2315130162864068	0.6386604096124697	KMT2A KO	peak27841
23.548173932404534	0.3494136335492249	0.32381208190673577	1.0790629907684015	0.2805596480808853	0.6861739862142199	KMT2A KO	peak27843
20.62220120122659	0.6231061616306605	0.3226170483469533	1.9314111415480777	0.053432228413783596	0.31951788391629915	KMT2A KO	peak27844
57.66763414304947	0.29003514332793767	0.1399762038923523	2.072031782994966	0.03826247726824012	0.2658330978363006	KMT2A KO	peak27845
42.04295767644823	0.4003566379109037	0.2327992491731703	1.7197505547498309	0.08547779396105198	0.4069387932883194	KMT2A KO	peak27846
52.192134909685656	0.14783373622807744	0.15829939040571553	0.9338869584348051	0.35036220680887464	0.7438202567580542	KMT2A KO	peak27848
37.40130527158475	0.20883090895847506	0.22095007376566356	0.9451497589449013	0.3445824248469967	0.7396396206461655	KMT2A KO	peak27850
31.528737732469736	-0.420030953764968	0.22404865961597528	-1.8747309378458725	0.060829748435763185	0.34204667969601604	KMT2A KO	peak27854
69.29210606263248	-0.8724141384612417	0.17611952369975675	-4.953534509601031	7.287742632090999e-7	1.0600117592686999e-4	KMT2A KO	peak27855
25.599008404216974	-0.5605053512098697	0.28359036093259066	-1.9764612216248831	0.04810256356937597	0.30182542872905443	KMT2A KO	peak27856
23.255584786442384	-0.473337956922559	0.2845257678150015	-1.6636031265552127	0.0961917666843482	0.4312173988205991	KMT2A KO	peak27860
45.208411562700896	-0.15426016858080654	0.20465441100055345	-0.7537593146740892	0.450993758199075	0.809908270408612	KMT2A KO	peak27865
45.66354235734339	-0.16484486651565344	0.22669582469818306	-0.7271632229447703	0.46712597257894295	0.8184452214065101	KMT2A KO	peak27870
21.17391984999761	-0.4423221979803234	0.34449456030141895	-1.283974404685256	0.19915091126549014	0.6000448507819163	KMT2A KO	peak27871
67.48437436482817	-0.3716480862585904	0.16659508460816924	-2.230846649123561	0.0256912887032825	0.2108308281376741	KMT2A KO	peak27872
46.07114840807043	-0.9453711986753623	0.24797542484291535	-3.8123584192837874	1.3764707758815014e-4	0.005837334271317598	KMT2A KO	peak27873
54.83552918980948	-0.09325940572301585	0.18354692114991322	-0.5080957236370398	0.6113862141157098	0.8873351589206921	KMT2A KO	peak27874
30.812215082305592	-0.06837014992211454	0.243892268137288	-0.28032930459127425	0.779224869913795	0.946309301560691	KMT2A KO	peak27875
22.47772837192383	0.005451197830576181	0.37171046284437975	0.014665171889063503	0.9882993051757747	0.9979796309789429	KMT2A KO	peak27876
35.57410588723738	0.41175092829187715	0.2087511269899806	1.9724488879604463	0.048558385633057484	0.30346936577517103	KMT2A KO	peak27877
111.94885318929734	0.03898394210000446	0.1366866960407629	0.28520655798409683	0.7754858963856125	0.9453740857907235	KMT2A KO	peak27878
102.14896617146918	0.12034013935146012	0.11784383290819746	1.0211831742201336	0.3071676625158433	0.7100308169760967	KMT2A KO	peak27879
25.81061649755954	0.15895652503059207	0.2236068848874668	0.7108749138497641	0.4771617526529921	0.8243706519043699	KMT2A KO	peak27882
164.70343127336696	-0.0858471881078119	0.10959227060088265	-0.7833325072755678	0.43343187866115346	0.8002198858295807	KMT2A KO	peak27884
74.4388398345482	-0.009460992475663494	0.14729767959562678	-0.06423042441426476	0.9487867522250705	0.9891038895242864	KMT2A KO	peak27885
107.89461082234479	0.05488821485802801	0.13495532639187682	0.4067139573183368	0.6842180881467796	0.9140930285375868	KMT2A KO	peak27889
26.45980196918275	-0.20787537889918917	0.25444997209702047	-0.816959723697385	0.4139514452953556	0.7879378803608045	KMT2A KO	peak27890
123.9288248637516	0.19300392168371275	0.10207018021447883	1.8908942972193832	0.05863845585869102	0.33588606384560077	KMT2A KO	peak27891
32.164864484648376	-0.22502015996712732	0.2898253987113309	-0.7763990353076327	0.4375134140774324	0.8020822048554175	KMT2A KO	peak27893
22.952707778749012	0.18943340437101552	0.2371047014768899	0.7989441086197914	0.42432282113599407	0.7944440080101903	KMT2A KO	peak27894
58.889968604370864	0.5992929530771006	0.16340495472286942	3.6675323223428933	2.4490260022424213e-4	0.008987105670572032	KMT2A KO	peak27896
25.897479877132383	0.45131970550942374	0.21951715916636844	2.055965498202243	0.03978584192649045	0.27174756684335816	KMT2A KO	peak27897
26.200589430944174	0.08284149110422752	0.22725491250314397	0.36453113462654607	0.7154614287176257	0.9251791413310659	KMT2A KO	peak27898
754.7984411526894	0.041698318302353	0.07878117736941002	0.529292905928873	0.596602276004824	0.8808910523743895	KMT2A KO	peak27901
247.48765436542595	0.13053844331460668	0.08163776458127998	1.598995807689471	0.10982153412054313	0.4593228938355751	KMT2A KO	peak27902
119.40490086107376	0.12220185415767608	0.11793587610093192	1.0361720131123904	0.30012190090323027	0.7036494519954886	KMT2A KO	peak27903
35.70912727506591	-0.3576442293683376	0.23859892831237933	-1.49893476847516	0.13389055550374024	0.5047305271384516	KMT2A KO	peak27908
28.292457149770772	-0.5988858043349088	0.27216740017198576	-2.200431807617172	0.02777627317646097	0.22067535878992328	KMT2A KO	peak27909
16.8060405848166	-0.3754724526182932	0.34213958681119794	-1.0974247561288173	0.27245575636577424	0.6792882653489739	KMT2A KO	peak27911
61.794556122840945	-0.3929161731793872	0.1894901599761287	-2.0735439414314993	0.03812168612510506	0.26523575638671937	KMT2A KO	peak27914
59.81823331511721	-0.17385063882029023	0.24248847222308828	-0.7169439323298983	0.47340869285090176	0.821816361908759	KMT2A KO	peak27920
43.64459413274288	0.26474576609435346	0.2931074452239402	0.9032379436560616	0.3663996239078667	0.7553974351537959	KMT2A KO	peak27924
74.00621378909678	0.07874890118180339	0.16083067659498787	0.48963856180318727	0.6243896840893366	0.8926589581444918	KMT2A KO	peak27925
25.127738911963508	0.3972988535674009	0.22261527259301794	1.7846882154116037	0.0743119034924497	0.37972946076393543	KMT2A KO	peak27926
21.763664459254354	-0.014725307982400817	0.3193632330057529	-0.04610833828243328	0.9632239000901247	0.9928122808820896	KMT2A KO	peak27930
35.023203845979936	-0.0640306724338925	0.3000667793524394	-0.21338807505474017	0.8310242810444797	0.9608908088436382	KMT2A KO	peak27931
26.796946462239152	-0.23597974277968903	0.269023908993639	-0.877170150647349	0.3803942263600279	0.7656334050007171	KMT2A KO	peak27934
34.90076608045623	-0.12432323932731071	0.21140708053570015	-0.5880750966915526	0.5564818877895401	0.8627294947481141	KMT2A KO	peak27938
33.06383760196978	0.2588524891057677	0.1831066852094993	1.4136703354637474	0.15745871916214488	0.5436657297512674	KMT2A KO	peak27939
66.43483953294374	0.2122999998831032	0.16473192115087568	1.2887605413686676	0.19748134781972207	0.5978417344166993	KMT2A KO	peak27940
54.58204136515598	0.006768350600829083	0.18654015706419103	0.03628361156841956	0.9710562174092444	0.9946881754141197	KMT2A KO	peak27942
272.21599829557437	0.016861650060399982	0.10714224097177895	0.1573763056238604	0.8749482861242763	0.9717123565161961	KMT2A KO	peak27943
35.64259616510316	-0.06770067133393488	0.2041616614723913	-0.3316032542333616	0.740188861978558	0.9337412300979108	KMT2A KO	peak27944
24.016927183255053	-0.008083603901498416	0.23756410543723086	-0.03402704245500701	0.9728555864226601	0.9949805306864992	KMT2A KO	peak27945
47.64583014797657	0.41927775321912764	0.15963606660260812	2.6264600609513984	0.008627811690400148	0.10748611140717969	KMT2A KO	peak27946
34.009984092196945	-0.0739967746226586	0.20616032861252073	-0.35892829197869525	0.7196487340253961	0.9264976536696408	KMT2A KO	peak27947
27.04667792403044	-0.22196967214411495	0.23977834718742086	-0.9257285937108162	0.35458704418363546	0.7473489146320396	KMT2A KO	peak27948
22.162518615447848	0.14572459794439757	0.34535653339723343	0.4219540789077336	0.6730585360611963	0.909947702141365	KMT2A KO	peak27950
28.283824181945775	0.2839245112171812	0.2521197814909496	1.126149283242074	0.26010233652822146	0.6676478567438998	KMT2A KO	peak27951
26.31881839028085	0.08257912600007399	0.28890474917063813	0.2858351281421809	0.7750044016942632	0.9451927037045791	KMT2A KO	peak27953
27.226187371122023	0.12448113642057587	0.2721272542953711	0.4574372263553658	0.6473568123463644	0.9014860119568151	KMT2A KO	peak27956
36.60121307816611	-0.03139610304782381	0.20925962538143267	-0.15003421224039687	0.8807376232853782	0.9732599942918088	KMT2A KO	peak27958
24.40380310460428	-0.14424476930087587	0.2794600600815146	-0.5161552218188235	0.6057460018810579	0.8850905192131446	KMT2A KO	peak27960
40.51943519101939	0.07827583610658292	0.23358780660457462	0.3351024064329305	0.7375478376382606	0.9327896910496217	KMT2A KO	peak27961
40.71849236863512	-0.26038848195252373	0.19685615259674666	-1.3227347914592285	0.18592358921651417	0.5833497539777813	KMT2A KO	peak27963
38.45407189171728	0.48185047406562787	0.1867378724705361	2.580357523038907	0.009869807419806318	0.11732787819401501	KMT2A KO	peak27968
71.08517027699278	0.014713760989949524	0.1849140176857868	0.07957082526297021	0.9365785996872334	0.9862340926788691	KMT2A KO	peak27970
45.39019387109592	0.03918305905812028	0.18936862323042086	0.20691420991344975	0.8360768587576838	0.9623617392673538	KMT2A KO	peak27972
60.71269080477094	-0.11808696896767183	0.14872640186978667	-0.7939879367959136	0.42720245410151353	0.7963292978795746	KMT2A KO	peak27973
299.860866304784	0.008909806861992834	0.09398675804708018	0.09479853382675145	0.9244748514655676	0.9840065344835764	KMT2A KO	peak27974
39.99029291553037	-0.01802560906462956	0.19407033169988297	-0.09288183776851056	0.9259974347265973	0.9843179222155864	KMT2A KO	peak27975
253.17343658389336	0.15806720061836882	0.11750415955543506	1.3452051503231874	0.1785589934648348	0.5731504528915199	KMT2A KO	peak27984
55.4815896062402	0.31819625433463633	0.44801264341892555	0.7102394519636333	0.4775556597149622	0.8245653812345384	KMT2A KO	peak27985
51.71481580170225	0.17916244485804309	0.22843120506392983	0.7843168572695742	0.43285421050222933	0.7999995476096361	KMT2A KO	peak27986
27.61392312738774	-0.3586078712490812	0.23839662078592205	-1.5042489699176893	0.13251727307502456	0.5025507092957882	KMT2A KO	peak27987
25.927700116490996	-0.10652490462456592	0.23099553333460834	-0.461155690271549	0.6446869091072924	0.9003798010766036	KMT2A KO	peak27988
40.86974247353005	-0.12175923838138647	0.19679407872364077	-0.6187139327112264	0.536104829807289	0.8533731578919945	KMT2A KO	peak27989
24.502753693749597	0.1996455920151563	0.2639705836276129	0.7563175762675103	0.44945881256050196	0.8092218721572524	KMT2A KO	peak27990
28.571218940790228	0.12904633107126473	0.19938684925453487	0.6472158597908617	0.517492248208133	0.8450455367098876	KMT2A KO	peak27992
160.60290434378382	-0.1019293534518523	0.13036915513059	-0.7818517604854484	0.4343016977231988	0.8007449720588554	KMT2A KO	peak27993
30.544872955550712	-0.2720208193224849	0.22359316600046386	-1.2165882535154073	0.2237609141914888	0.6306165128434635	KMT2A KO	peak27996
65.79086984681715	-0.3735654388300903	0.15942901564067116	-2.343145865443027	0.019121905601088195	0.17683642165515354	KMT2A KO	peak27997
51.15040774591357	-0.34032205257047016	0.17894351210718182	-1.9018406901873448	0.057191984902901706	0.33145276390816913	KMT2A KO	peak27998
37.176924155160556	-0.4239304656960687	0.19725505394356185	-2.1491488163206336	0.03162260511874883	0.23884758595335073	KMT2A KO	peak27999
28.33138156341709	-0.539160897288087	0.28123091079252505	-1.9171466456823694	0.05521930407549202	0.3252443391128722	KMT2A KO	peak28000
37.15022848395948	-0.4936933229212224	0.2656517641923528	-1.8584229034660187	0.06310898231075282	0.3489207387298894	KMT2A KO	peak28001
53.09620578952331	-0.08076739060274263	0.17949127168904191	-0.4499794883768353	0.652725230630486	0.903393113110553	KMT2A KO	peak28003
34.10416898267721	0.1961648666181044	0.2391171862072721	0.8203712569955733	0.41200449590444527	0.7868124671857895	KMT2A KO	peak28004
25.051962557675164	0.12636198754632724	0.25049421448759357	0.504450722763442	0.6139446818871646	0.8883007961877574	KMT2A KO	peak28005
101.13349641684437	0.2895668081034126	0.13674779746315818	2.1175244755326026	0.03421536031461008	0.2501366544531703	KMT2A KO	peak28006
37.05942878261922	-0.12066914197919458	0.254824829179898	-0.47353761549666773	0.635829671144361	0.8971835502349186	KMT2A KO	peak28007
57.46119951182742	0.09202854816620704	0.18863069935848142	0.48787683277000554	0.6256370851527604	0.8931283754818413	KMT2A KO	peak28009
22.37092292617609	-0.4377304842987213	0.31374791355132725	-1.3951661999725498	0.16296572698974848	0.55159686767692	KMT2A KO	peak28011
36.988232838102675	0.20342532516741807	0.21113326513150787	0.9634925365300026	0.33530040782971315	0.7326923234907345	KMT2A KO	peak28012
60.88204104134686	-0.06437144672853105	0.18152130876625241	-0.3546219844162929	0.7228728040567058	0.9277764693873425	KMT2A KO	peak28013
28.9266154562462	0.017872690409893283	0.23303611758405327	0.07669493722768884	0.9388662321865111	0.9868381048361803	KMT2A KO	peak28014
37.45994749014635	0.16502274140308743	0.19387919997252684	0.8511626901001837	0.39467898515988764	0.7751739010527915	KMT2A KO	peak28015
24.467735286910962	-0.2924175969277412	0.2716079774355846	-1.0766163780925466	0.2816516842314131	0.6872167935964727	KMT2A KO	peak28018
96.669408161902	0.24387862948976724	0.15480990465805836	1.5753425469025542	0.11517739815606003	0.4699527194825422	KMT2A KO	peak28020
29.16453710388635	-0.11912699775623416	0.2245430980764567	-0.5305306588211032	0.5957440579727704	0.8806310037739496	KMT2A KO	peak28022
25.052988805658337	-0.15943601964810702	0.2572252460385523	-0.6198303708657398	0.5353694711908032	0.8530971977381485	KMT2A KO	peak28023
29.911305823908997	-0.5040624370294824	0.25008082013709854	-2.0155981444444513	0.04384201397753463	0.28693914171164964	KMT2A KO	peak28024
96.98748486976493	0.32048678540502923	0.1434071883027972	2.234802796135555	0.025430298210835336	0.20955915716308068	KMT2A KO	peak28026
147.86514001660805	0.18089826879631685	0.11606862112318124	1.5585458588702732	0.11910390588909622	0.47719094662684064	KMT2A KO	peak28027
622.1253646488235	0.149845037144782	0.05609147244038762	2.671440606306653	0.007552643703293813	0.09882026905322278	KMT2A KO	peak28028
121.91873850278097	0.2519809898463677	0.11419003442043894	2.2066810919645845	0.027336347128733684	0.2187629696570899	KMT2A KO	peak28029
42.7076096998281	0.6108878879306995	0.18290946831030877	3.3398374265367097	8.382744676414267e-4	0.021588067442684187	KMT2A KO	peak28030
30.494546260242732	-0.2769342523468374	0.2551308116233197	-1.0854598493407717	0.2777180372921374	0.6836488907247795	KMT2A KO	peak28032
32.516429385852405	-0.1353521835477473	0.22954280801703245	-0.5896598752843695	0.5554187009720223	0.8623094252261725	KMT2A KO	peak28034
48.8517190158017	0.011359257357236334	0.18478384889682756	0.06147321546256283	0.950982345017384	0.9897827556572643	KMT2A KO	peak28036
48.839082461581	-0.017938953060362226	0.17976717948659476	-0.09978992334192979	0.9205111081257394	0.9829862510373705	KMT2A KO	peak28043
32.97130841296293	0.07985477979513762	0.1954161135022452	0.4086396887338574	0.6828041000148327	0.9136086439055412	KMT2A KO	peak28045
58.144907742021	-0.016678235097919398	0.18644091577588137	-0.08945587414925663	0.9287196202612331	0.9846185397116123	KMT2A KO	peak28048
44.53151563174643	0.33673182302820787	0.15322804293394932	2.197586137501997	0.02797861198675542	0.22166794618774927	KMT2A KO	peak28049
68.97177669876712	-0.11436440947776738	0.1446442444076183	-0.7906599391226374	0.4291424593686152	0.7976975489186251	KMT2A KO	peak28050
101.28781474755984	-0.07926220605644896	0.11644802488686565	-0.6806659549052521	0.49608288320138627	0.8345428490544069	KMT2A KO	peak28051
41.44849654711681	-0.3381719966650347	0.17912405319797087	-1.887920637276343	0.059036605565669364	0.33695960244933093	KMT2A KO	peak28052
31.245336834822908	-0.21104142673156154	0.20548028017498318	-1.0270641375018692	0.30439026412643605	0.7074392915473015	KMT2A KO	peak28055
98.02547884278462	0.11996883108102276	0.1333379246788291	0.8997352506422426	0.3682611592767008	0.7566072189569023	KMT2A KO	peak28056
29.14256416508433	-0.9913839611658789	0.29779601748856316	-3.3290705816908814	8.713631909304222e-4	0.022195798485548063	KMT2A KO	peak28059
30.21198043188876	-0.44228151160415435	0.25510724188951844	-1.7337081782872206	0.08296987470213031	0.4011230130641681	KMT2A KO	peak28060
96.07846102707884	0.1511604091303778	0.16039935383704043	0.9424003620610027	0.34598770194089773	0.7406037835465671	KMT2A KO	peak28061
24.529906714620886	0.23619822802732723	0.23506313321137787	1.0048288934144711	0.314979248489314	0.7164689037322398	KMT2A KO	peak28063
107.46959792136275	0.03051024229397095	0.12778434233108873	0.2387635428362501	0.8112889412789379	0.9551421327509296	KMT2A KO	peak28066
36.435170495679714	-0.7176809523443004	0.31780775632492553	-2.2582235268372304	0.02393172719204231	0.20195390061969531	KMT2A KO	peak28068
21.777217321289694	-0.2993837651299971	0.2954843764632762	-1.0131965984577378	0.31096626491575174	0.7130069832343947	KMT2A KO	peak28070
44.966136115376344	-0.11017340932171221	0.19905174941807544	-0.553491288791997	0.5799270439857482	0.873230092838389	KMT2A KO	peak28073
57.07852127919664	-0.5785177590089713	0.16982405981930662	-3.4065712457028536	6.578437861983663e-4	0.018374582569594813	KMT2A KO	peak28078
174.43123639821096	-0.9991140875117955	0.14126916511488458	-7.072414469918359	1.5226083356957112e-12	2.967563646270941e-9	KMT2A KO	peak28079
80.60023889535563	-0.41640180267137705	0.14638295135194596	-2.844605869916023	0.004446640600112405	0.06968249272001417	KMT2A KO	peak28080
27.343961428898815	0.1820824054090194	0.2876860323535155	0.6329205624598145	0.5267855191973143	0.8494183858555056	KMT2A KO	peak28085
57.883076545743386	0.14433030923581527	0.1776981060972582	0.8122219893374667	0.4166642640880796	0.7899167124940069	KMT2A KO	peak28086
240.06520039734036	0.07368018716660069	0.07443368628629536	0.9898769071197618	0.32223428811198795	0.7220287285384746	KMT2A KO	peak28087
305.4885253850757	-0.09662003612994753	0.07647087038251878	-1.2634881183729125	0.20641381396133207	0.6090207877371335	KMT2A KO	peak28088
32.68207702369987	-0.11212587418229861	0.2267228249005864	-0.4945504460411679	0.6209174889168214	0.8911841516462142	KMT2A KO	peak28089
58.443068909709794	-0.3098095346216888	0.1648582783554581	-1.879247664795425	0.060210684065665536	0.3403659713811921	KMT2A KO	peak28092
143.25785276748752	-0.35463482374879746	0.14668057882249286	-2.417735371619734	0.015617429941021372	0.15611644883627632	KMT2A KO	peak28097
44.701705383448626	-0.6304423739126436	0.3036905571375096	-2.075936702988043	0.03789980557505015	0.26441304150023054	KMT2A KO	peak28098
41.772681415653324	-1.1322894011023024	0.2975538625245845	-3.8053258374649745	1.416176349451966e-4	0.0059696363702582	KMT2A KO	peak28099
31.83182228411513	0.1373725527503531	0.24060768472456875	0.5709400051274663	0.5680403117719821	0.8679816288856081	KMT2A KO	peak28102
36.92561617443927	-0.38765003858356006	0.23831079358038537	-1.6266574952795858	0.10380986083587054	0.44707310800933103	KMT2A KO	peak28104
54.41511528192977	0.5882440892748084	0.16409962153177907	3.5846766968983577	3.374960129025748e-4	0.011357347841389094	KMT2A KO	peak28107
23.838596915780833	-0.3435010045753502	0.27466782237587456	-1.2506051914056373	0.2110785556332158	0.6148592924585441	KMT2A KO	peak28111
466.1875348089178	-0.15333113705075935	0.09435749602034943	-1.6250021833738728	0.10416209360552223	0.44766954370389034	KMT2A KO	peak28112
68.74910148724035	0.06251691041680627	0.1506591000953998	0.41495608547521884	0.6781740511283219	0.912040591061907	KMT2A KO	peak28113
24.57767159082779	0.04581847410188101	0.28481248253161184	0.16087242277660893	0.8721938828079048	0.9710158675083695	KMT2A KO	peak28114
32.658157196481774	0.35894398858752397	0.22774374256152904	1.576087160728681	0.11500571755822483	0.46958923732827573	KMT2A KO	peak28115
94.55071819530129	0.1612060840669504	0.14334937268176437	1.1245677679024653	0.26077223858091336	0.6684625741297044	KMT2A KO	peak28116
74.18871323462102	0.026133985613079377	0.16553753120714232	0.15787347692395567	0.8745564982841731	0.9716606402200825	KMT2A KO	peak28117
38.17604215274436	0.11212053020670683	0.19406417990898264	0.577749743715157	0.5634330897917474	0.8659198092692838	KMT2A KO	peak28118
32.59462172598407	0.2703361056853339	0.2377225003139742	1.1371919163238018	0.25545806553104217	0.6632557491848784	KMT2A KO	peak28120
164.4846629267291	-0.009986168190980471	0.11062123249757394	-0.09027352132602103	0.9280698611428638	0.9845322472858885	KMT2A KO	peak28121
36.044192747103736	-0.8549649837448704	0.24645481500631689	-3.469053683219607	5.222950789970606e-4	0.015590858082429168	KMT2A KO	peak28124
52.336437774743956	0.131743774428338	0.16904631124586372	0.7793353990240445	0.43578216737469433	0.8013949713695201	KMT2A KO	peak28126
95.09558724044857	0.2632262755428996	0.12310213192168028	2.138275523208394	0.03249438792225309	0.24264966306693977	KMT2A KO	peak28128
24.859293078554135	0.11764276978674144	0.28238137445219524	0.4166095232554276	0.6769640424805274	0.9114989265213399	KMT2A KO	peak28129
32.20706345718787	-0.26268881421730594	0.22660414466447232	-1.1592409953765999	0.2463579654017832	0.6540833346369515	KMT2A KO	peak28132
46.08557160519099	0.017482133292010062	0.2033437173680266	0.08597331414163929	0.9314876308927128	0.9851381495491973	KMT2A KO	peak28133
24.010819048770813	0.14795673031737705	0.25239707650794035	0.5862061968563347	0.5577369578759496	0.8633472431317363	KMT2A KO	peak28136
24.752394916452797	0.37446175428137274	0.2765026700889907	1.354278980961936	0.17564738937961186	0.5695461066354455	KMT2A KO	peak28137
24.62685616142474	-0.00708924218321662	0.2888261946441918	-0.02454501120284445	0.9804178807689342	0.9965538955465386	KMT2A KO	peak28138
112.4469301515859	0.006643669455896565	0.13959685406119052	0.04759182791457747	0.9620415450305827	0.9925825130422797	KMT2A KO	peak28139
80.72965470987458	-0.045960366857961836	0.12205767692737696	-0.3765463018381693	0.7065108000392926	0.9221340980134293	KMT2A KO	peak28140
49.47730923717793	0.16221329975413695	0.17223673032277623	0.9418043378444592	0.34629282388847576	0.7408049055691881	KMT2A KO	peak28141
68.15457133104309	-0.0376896615807374	0.16599971046384765	-0.2270465501139875	0.8203875454554163	0.9577091473763396	KMT2A KO	peak28142
142.91422057996834	0.17085175607851205	0.09645537667382241	1.7713036014184216	0.07651022890088312	0.38521940056216797	KMT2A KO	peak28143
251.9234669138227	0.2099180514823728	0.07758606166080302	2.7056155060442353	0.006817793356724694	0.09250892536863883	KMT2A KO	peak28144
105.85152470459496	0.08110855402168664	0.13823540993248057	0.5867422396425283	0.5573768345236497	0.8631241028139607	KMT2A KO	peak28145
444.7344147845943	0.16033063754990798	0.07762239103149164	2.065520469278785	0.038873780806956	0.26818150106083877	KMT2A KO	peak28146
138.53252369489735	0.16546950902512764	0.1069881209263935	1.546615713897514	0.1219559382548265	0.48230473884198116	KMT2A KO	peak28147
67.8319263793669	0.2429232743186757	0.1293353208844945	1.8782438753573216	0.06034781051315452	0.34089395192375604	KMT2A KO	peak28148
172.8367841665964	0.2156949484439155	0.13016126089142388	1.6571362859172127	0.09749192444018469	0.43409653488683614	KMT2A KO	peak28149
30.905770144247526	0.35920544712378943	0.2384786382530817	1.5062374129400569	0.132006238354629	0.5015615145216575	KMT2A KO	peak28150
20.283865313736097	0.3336909074080663	0.2725236270974071	1.2244476229901213	0.22078341344625274	0.6270282900990823	KMT2A KO	peak28153
213.36089276500772	0.21173936364556054	0.13504078921834362	1.5679659817687024	0.1168890716071633	0.47326304323975943	KMT2A KO	peak28154
128.6415874005374	0.028632665001404843	0.18979496388206357	0.15086103664582404	0.8800853368908003	0.972978366506568	KMT2A KO	peak28155
27.959720648282968	-0.11954187743893926	0.22578236572041205	-0.5294562179712867	0.5964890084598914	0.8808453662452163	KMT2A KO	peak28158
89.19829736756522	0.014204281865259447	0.14596141067508037	0.09731532327321162	0.9224759875455383	0.983551980642563	KMT2A KO	peak28159
27.567526876656984	0.16519344180537615	0.2047304601102382	0.8068825797413187	0.4197341361025062	0.7915876229839868	KMT2A KO	peak28160
35.06948773272536	0.36531310136308875	0.21862770513110466	1.6709369068482018	0.09473414067189151	0.4277714223446662	KMT2A KO	peak28161
24.832791141078072	0.1565815762871293	0.25870163492030757	0.60525932252173	0.5450067047806011	0.8575415450101684	KMT2A KO	peak28162
119.10158549708632	0.1508432245092882	0.11378035321507275	1.3257405188763787	0.18492566121197843	0.5818310842033702	KMT2A KO	peak28163
38.329784855486366	0.15786210875128676	0.17889078743418368	0.8824496275939662	0.37753370845493545	0.7637538598169735	KMT2A KO	peak28164
46.38230605523922	-0.23546088098376883	0.16906811032892527	-1.3926983659169974	0.16371102296841097	0.5525773454745536	KMT2A KO	peak28165
20.937118180445747	-0.3506458100889885	0.3362038590284971	-1.0429559348373432	0.29696870177310797	0.7010019519459755	KMT2A KO	peak28169
25.90414928926716	0.6874871593054315	0.21160044962064264	3.2489872329570124	0.0011581667613697248	0.027191438060814914	KMT2A KO	peak28178
89.05560499595536	0.008053865746013952	0.13827864575376622	0.05824374184540055	0.9535544788841374	0.9903078220311814	KMT2A KO	peak28179
165.85461820412448	0.21479886905967546	0.0927758586506035	2.315245282381207	0.020599512388466492	0.1846023612266892	KMT2A KO	peak28180
260.4545591097193	0.1288800685713055	0.1028120224599692	1.2535505623526286	0.21000541006935997	0.6134140790186325	KMT2A KO	peak28181
73.60185193769796	0.13994906069391452	0.3165394270913047	0.4421220508924049	0.6584008884708376	0.9051524792126079	KMT2A KO	peak28182
66.75314618146126	0.1547010229230638	0.21340807102298315	0.7249070861354778	0.4685090333572937	0.8191086369102252	KMT2A KO	peak28185
54.22601935648526	-0.19309803801912573	0.20916729373511767	-0.9231751033871409	0.35591596098505135	0.7482757700198791	KMT2A KO	peak28186
38.31956400247477	-0.3840275346186059	0.211845237448546	-1.8127739818171762	0.06986668844788971	0.36771003474910796	KMT2A KO	peak28190
41.67022382568319	-0.39002098553339515	0.1947368262568518	-2.0028106292487773	0.045197618536907645	0.2918771934674264	KMT2A KO	peak28191
22.142817187729563	-0.013743812625794067	0.2661705066443125	-0.05163537012070282	0.9588192356395104	0.9918950304742615	KMT2A KO	peak28196
16.135825238330842	0.36951440687439563	0.470841307120015	0.7847960688381327	0.4325731453756333	0.7997815992799787	KMT2A KO	peak28197
32.67465567353046	-0.16543788457913433	0.2490839045542676	-0.6641853670761395	0.5065716777941168	0.8400036866019595	KMT2A KO	peak28201
29.01265736259485	0.14912675607681594	0.2525063468171264	0.5905861692451578	0.5547977341400246	0.8620671685516811	KMT2A KO	peak28203
639.6157165906633	-0.11506405086607638	0.08403013466209754	-1.3693188917139383	0.17089961520338426	0.5630767345744525	KMT2A KO	peak28204
88.76832646221776	0.2018147773872029	0.3029185047765086	0.6662345621179551	0.5052611847252801	0.8394533910544062	KMT2A KO	peak28205
108.04181243133071	-0.1166605076270148	0.13449411367824657	-0.867402330380826	0.38572160545633766	0.7694582621433926	KMT2A KO	peak28213
123.45068426233246	0.08114902191313372	0.12185760504945009	0.6659331756947239	0.5054538141038687	0.8395162754381789	KMT2A KO	peak28214
86.64095757030056	-0.15779270995737382	0.13474275032004146	-1.1710664179155021	0.24157208108891137	0.6484470747190568	KMT2A KO	peak28215
551.019642323936	0.11298152760933847	0.06019299518172798	1.8769879662614768	0.06051974319383047	0.34126072984424344	KMT2A KO	peak28216
68.28058093447994	0.274921496440083	0.1988293434214195	1.382700821263519	0.16675661999479913	0.557073954416603	KMT2A KO	peak28217
652.689621628776	-0.001409543601382365	0.08392943451918264	-0.01679438935169049	0.9866006459158185	0.9976336478273504	KMT2A KO	peak28218
43.074554801053786	0.14998436944417443	0.16685967754649064	0.8988652720030913	0.36872442778613085	0.7570126784365065	KMT2A KO	peak28219
25.67082266644996	0.22006914826770801	0.3236475274732588	0.6799654858660742	0.496526315023623	0.8347695492240735	KMT2A KO	peak28220
205.71144873567516	-0.6491185555363757	0.13867202522572503	-4.680962540784742	2.855311139321042e-6	3.0171694394476144e-4	KMT2A KO	peak28221
27.141340965003632	-0.1959243362035042	0.26161289026933504	-0.7489093370047503	0.45391185226673564	0.8114519332571497	KMT2A KO	peak28222
24.579747893719844	0.42990430451415707	0.26242875075781064	1.638175326722893	0.10138512502446162	0.44224966815146566	KMT2A KO	peak28223
223.7205299995428	-0.09787900514017896	0.10523853944526416	-0.930068068752389	0.3523358422543735	0.7456610770871192	KMT2A KO	peak28226
64.46688526715282	0.19243694407325293	0.15429873523184306	1.2471712343209096	0.2123347179634124	0.6163179229381901	KMT2A KO	peak28227
85.06698683399193	0.3191599580838152	0.11358101951292486	2.8099761690156044	0.004954516840588121	0.07482459724065432	KMT2A KO	peak28228
51.9242543040855	-0.6562940316664274	0.23487743445046985	-2.7941978896436916	0.005202862958160647	0.07734188063482704	KMT2A KO	peak28229
23.79040549358946	-0.27825315438034665	0.2554901210782259	-1.089095551742101	0.27611175130510557	0.6822059195047339	KMT2A KO	peak28231
113.35101548208436	0.23023060550979293	0.10255574128629609	2.244931416048935	0.024772535764751174	0.20640543871250464	KMT2A KO	peak28232
473.12324839301016	0.042777960384345136	0.0668834264533072	0.6395898453888181	0.5224392859522576	0.8475188099192741	KMT2A KO	peak28233
124.24356285793364	0.19933671365867686	0.12197881327984478	1.6341912853452425	0.10221869183504635	0.4440205688447323	KMT2A KO	peak28234
61.93661586140819	0.06534685095665477	0.16686159189697564	0.39162308242271526	0.6953367302277079	0.9180933777125181	KMT2A KO	peak28235
54.48828164087417	0.0954748614251632	0.18469999104618864	0.5169186034301834	0.6052129805251654	0.8849184066152236	KMT2A KO	peak28238
20.83120943468957	-0.9154336306977245	0.3273375269447955	-2.7966045911140207	0.0051642692736628285	0.07695643569813253	KMT2A KO	peak28242
38.73844127697652	-0.26707448619393587	0.24862181906561107	-1.074219821887214	0.28272417035392544	0.6882323229004569	KMT2A KO	peak28244
30.835404281245758	-0.28276812366940424	0.2704454632841887	-1.045564307996051	0.2957622353344709	0.7000173361235184	KMT2A KO	peak28246
48.2851911567866	-0.2259566295647865	0.17292965052282958	-1.3066390227565774	0.1913353369791277	0.5901163798678439	KMT2A KO	peak28249
21.37799535580822	-1.0232411756655417	0.3146969492830484	-3.251512853863754	0.0011479258488169958	0.027009748241581383	KMT2A KO	peak28251
20.889608580582724	-0.6678061015133241	0.3028785105864687	-2.2048645848800565	0.02746359832078721	0.21938903128280526	KMT2A KO	peak28252
31.36648855341114	-0.14244339868930114	0.2058256114533585	-0.6920586689066136	0.48890048596859803	0.8307193981223662	KMT2A KO	peak28254
45.43920699296016	-0.3177262940896016	0.17805788120528143	-1.7843989377998812	0.07435886355877053	0.37981232097230927	KMT2A KO	peak28255
71.85696398982299	-0.4544261208790737	0.1489925984161926	-3.0499912459388745	0.002288480364716433	0.043877288238820554	KMT2A KO	peak28256
50.88930688877843	-0.17256650483095187	0.22418615536822406	-0.7697464838875206	0.4414502904611263	0.8044964877133933	KMT2A KO	peak28261
21.61740271322454	-1.6464596184155518	0.38611335864618873	-4.264187139726158	2.0063124250779063e-5	0.0013451591494808048	KMT2A KO	peak28262
34.97128770719695	-0.8140308867646805	0.2631418321469562	-3.0935061906465355	0.001978064261135936	0.03958129282828378	KMT2A KO	peak28264
25.054645552083667	-0.2543250709922312	0.236645334565527	-1.0747098456817819	0.2825046543238843	0.6880053282609381	KMT2A KO	peak28265
98.96279659176054	-0.29128191733412956	0.1502731076551686	-1.9383502602643554	0.052580504398946945	0.31682140903255	KMT2A KO	peak28274
32.09136476295327	-0.2950187814642754	0.2556226774302833	-1.1541181886913643	0.2484517173500274	0.656207781110387	KMT2A KO	peak28275
73.48205768335127	-0.17242776043428226	0.23263038994945548	-0.7412090934109955	0.45856667065233053	0.8138561046412929	KMT2A KO	peak28276
228.14772274069853	-0.4887719597094612	0.1067756339037578	-4.577560833307866	4.704290093563697e-6	4.380515064695465e-4	KMT2A KO	peak28278
25.676373970672472	-0.35482697323318857	0.2648156742934407	-1.3399017040056582	0.18027730405515893	0.5756248551860821	KMT2A KO	peak28281
23.739249246240814	-0.4222473645017922	0.25706419654902984	-1.6425755518281868	0.10047078255034295	0.44019969138412335	KMT2A KO	peak28282
98.57317284840066	-0.37321463626627105	0.16709266165743228	-2.2335788571698205	0.025510796358097755	0.2099882115989642	KMT2A KO	peak28283
25.09088328169194	-0.17131577918829843	0.2410046437611534	-0.7108401585742065	0.47718329198811205	0.8243706519043699	KMT2A KO	peak28284
76.04397248279034	-0.8248470854184805	0.1664020933098905	-4.95695137610059	7.16078881846812e-7	1.0456390981456757e-4	KMT2A KO	peak28289
47.7299598850035	-0.13500041621247208	0.18108954320892653	-0.74548984894572	0.45597564550185343	0.8124322675088962	KMT2A KO	peak28290
86.79988251271008	0.10985220202063654	0.1511106161123104	0.7269654829478742	0.4672471008869708	0.8184452214065101	KMT2A KO	peak28291
123.42628805564303	0.11350841690106457	0.10173070294507645	1.1157734451353079	0.2645191232796757	0.6726259513232662	KMT2A KO	peak28292
711.910995225561	0.0488387089887021	0.05889214782214208	0.8292906744749404	0.40693994652509463	0.7834507750976443	KMT2A KO	peak28293
401.0922372175438	0.01905651852753473	0.06450883713763339	0.2954094256400333	0.7676811338103282	0.9428412727803369	KMT2A KO	peak28294
45.45120112402481	-0.029046009904214982	0.28112828902087744	-0.10331941337308084	0.917709468429069	0.9823586682978876	KMT2A KO	peak28297
63.14344927632061	-0.24580289132247468	0.16883363766717935	-1.4558881436116677	0.14542354377385058	0.52425101604832	KMT2A KO	peak28299
40.24860419887444	-0.15223827068794707	0.23433151169467428	-0.649670501363505	0.5159050823059619	0.8443097521075698	KMT2A KO	peak28300
38.378013078241345	-0.006203774251267233	0.2086268941438312	-0.029736215346187523	0.976277429014337	0.995709962380223	KMT2A KO	peak28305
44.04713926253354	-0.148267692498752	0.18338167356355942	-0.8085196825699322	0.41879148008580935	0.7908980460313441	KMT2A KO	peak28307
32.68455567888573	-0.13281244050578614	0.21577743770529806	-0.6155066160678816	0.5382202013925247	0.8541996998037991	KMT2A KO	peak28308
61.34571873989161	-0.4555620620834483	0.1968304427130306	-2.3144898512860435	0.020640867308450085	0.18484311599618272	KMT2A KO	peak28310
54.37992404937191	-0.41772287574964084	0.16955488748908207	-2.4636439676593738	0.013753264984395715	0.14402747527837925	KMT2A KO	peak28312
39.01312347966843	-0.10167754427944595	0.19074401223410892	-0.5330575942517787	0.5939937124039492	0.8797742822838148	KMT2A KO	peak28313
66.37818266351832	-0.1725562958424188	0.16541315325809033	-1.043183643160367	0.2968632475578448	0.7008921495944755	KMT2A KO	peak28315
33.32462360536522	-0.47828642276715405	0.2271243530277176	-2.105835047590803	0.035218683296262605	0.2540247938946121	KMT2A KO	peak28316
22.777060102858155	-1.1654355440964403	0.3595877339469657	-3.2410325327401917	0.0011909759119969265	0.027729760706604396	KMT2A KO	peak28317
30.659153285738746	-0.8831567176545178	0.27754784571632735	-3.1819980997336352	0.0014626277812540885	0.03198996747004734	KMT2A KO	peak28321
46.52646481865429	-0.6886011723711495	0.2336124843268101	-2.947621461051016	0.003202289244060897	0.05552586742129959	KMT2A KO	peak28325
31.539661808478872	-0.39293735791147694	0.23751868204284504	-1.654342953286498	0.09805785026771217	0.43516683921521004	KMT2A KO	peak28327
22.308167943889483	-0.24509758653110109	0.3228401077156345	-0.7591918744711518	0.44773778603450887	0.8082295407477753	KMT2A KO	peak28333
48.24952634103053	-0.03820160465099891	0.2593470640749505	-0.14729915986231779	0.8828958955788712	0.9738337672480604	KMT2A KO	peak28334
92.65516037411476	-0.486059409226057	0.18670137875717877	-2.6034055691587534	0.009230269124880827	0.11237768573280207	KMT2A KO	peak28335
274.92334138651853	-0.5964806303682924	0.11536291208428154	-5.170471337725222	2.3350428769803237e-7	4.228024475366385e-5	KMT2A KO	peak28336
22.239811731422012	-0.5124463410910661	0.30650196420446346	-1.67191862023181	0.09454037050873637	0.4272730799162916	KMT2A KO	peak28339
25.879000612610206	-0.5817785269504571	0.28214800940422885	-2.0619621884943107	0.03921133599324946	0.26941090664222045	KMT2A KO	peak28343
72.99194252889548	0.321406279332623	0.19938672489134146	1.6119743152799053	0.10696752902336167	0.4535266560980543	KMT2A KO	peak28348
49.56045303267586	0.6377819523343703	0.1975192734300047	3.228960603484512	0.0012424100884332592	0.028534357265083864	KMT2A KO	peak28350
36.62129631767888	0.30757685336742857	0.2229913459307224	1.3793219287666199	0.167795518333618	0.5586479152376296	KMT2A KO	peak28351
132.14974380623016	0.1320335904692224	0.11907325345446777	1.108843393782891	0.26749774694156236	0.6750485340481516	KMT2A KO	peak28352
22.06347024892631	0.14625964445518605	0.3206226468711843	0.4561737789968043	0.6482650192534265	0.9020025753301523	KMT2A KO	peak28353
28.338701052973402	0.2339098268134245	0.2573168679833439	0.909034175048973	0.36333208658601307	0.7535806423760922	KMT2A KO	peak28355
97.99843683853639	0.02458144368599957	0.14496626773097837	0.16956664519787917	0.8653509558897831	0.9696762486641819	KMT2A KO	peak28356
20.637626787015012	0.2553969700487379	0.25920836450158913	0.9852960205964809	0.3244786868383349	0.7239251672016577	KMT2A KO	peak28357
91.45163285329632	0.06339344077468247	0.1589571508564339	0.39880836082635773	0.6900344160341496	0.9161027434551834	KMT2A KO	peak28358
58.69600092236995	0.1331883072365488	0.19457670267967775	0.6845028485029386	0.4936576912722255	0.8333382454058625	KMT2A KO	peak28359
71.87151329557382	0.07807074748354417	0.14504878760912995	0.5382378492809277	0.5904128527527899	0.8785165595036459	KMT2A KO	peak28360
103.34790216189378	-0.009897420780661517	0.12575550284439427	-0.07870367941598755	0.9372683188103569	0.9864398809148505	KMT2A KO	peak28361
32.92755705828187	-0.03782063391139753	0.21471628481135616	-0.17614236360612193	0.8601820998487474	0.9685654619192382	KMT2A KO	peak28363
40.66542641180521	0.016531095528269195	0.23601636259982936	0.07004215871379227	0.9441601042133472	0.9878270923467214	KMT2A KO	peak28364
717.1909459595955	-0.00311942603867451	0.054780864162566265	-0.05694371723340075	0.9545900294727278	0.9904764906493517	KMT2A KO	peak28365
153.61408794236954	-0.01148891915774455	0.10871272344642074	-0.10568145837508049	0.9158350920299483	0.9819176277801609	KMT2A KO	peak28366
31.977902642958824	0.08533263700501904	0.19243506142827485	0.4434360161379664	0.6574503898579176	0.9047897683366369	KMT2A KO	peak28369
26.17099236793954	0.2515175308811045	0.2409762260184079	1.0437441694430527	0.29660376841640856	0.7005624051426947	KMT2A KO	peak28370
28.71467888616719	0.435206725263947	0.2530394881023249	1.7199162412467288	0.08544766783950147	0.40689173280376667	KMT2A KO	peak28373
64.08435043348534	0.5138774160646417	0.16037056354572346	3.2043125914322137	0.001353853980821046	0.030358520521037994	KMT2A KO	peak28374
24.384153830333016	0.20888852936928554	0.22617433563029438	0.923573087048814	0.3557086313969907	0.7481763222278817	KMT2A KO	peak28375
61.667761477899816	0.01986483449632157	0.16700072667805027	0.11895058717090302	0.905314503462471	0.9793985444575879	KMT2A KO	peak28376
66.51670331393365	0.18145975961281663	0.16381146177323075	1.1077354273537767	0.2679760944715295	0.6754782451366204	KMT2A KO	peak28377
25.445935609694203	0.4070984710410536	0.2996072933679106	1.358773568109193	0.17421835150284143	0.5675615282574749	KMT2A KO	peak28378
26.223203592909666	-0.26859195744475695	0.3165228087156409	-0.8485706244508139	0.3961202585303616	0.776103695854079	KMT2A KO	peak28383
36.90675779190183	0.0710094484643712	0.22479376582352575	0.3158870896807571	0.7520882115210396	0.9377039285097406	KMT2A KO	peak28384
307.49299540335556	-0.09380988284733284	0.11333636788716543	-0.8277120980330637	0.4078335660301501	0.7841720822970396	KMT2A KO	peak28386
77.63100285170806	0.005443660741444805	0.1396125395603226	0.038991202069587415	0.9688974030125812	0.9940530745996901	KMT2A KO	peak28394
43.615620971425614	0.3156349849963914	0.2509982581113684	1.2575186273059458	0.20856589827464742	0.6118252024235764	KMT2A KO	peak28397
26.753401140419463	0.15961299260589112	0.2556704577150157	0.6242918874256662	0.5324359107324408	0.8515215123089428	KMT2A KO	peak28398
76.89610419382824	0.07445475339429085	0.145105108607844	0.513109111792264	0.607874998089613	0.8859403715250636	KMT2A KO	peak28400
32.60122044863377	-0.6466686045949505	0.2758758309349925	-2.3440567533708005	0.01907526855888057	0.17655789765388777	KMT2A KO	peak28401
22.238683116999	0.0234905157886945	0.2952583497826849	0.07955919216504431	0.9365878522230546	0.9862340926788691	KMT2A KO	peak28403
36.07277709544492	-0.4586639149179788	0.23237152487900317	-1.9738387272571674	0.0484000837213905	0.3029657841223698	KMT2A KO	peak28404
194.25300258446205	-0.44475311731817274	0.13084197317426868	-3.399162413469607	6.759256534403752e-4	0.018691559699412302	KMT2A KO	peak28405
50.403913240694436	-0.006108029399223491	0.19084692856307184	-0.03200486088622006	0.9744681744581044	0.9953779335791809	KMT2A KO	peak28408
22.488164369175248	0.7241953084229268	0.22287728482342867	3.249300658865528	0.0011568913057143694	0.027173926200409575	KMT2A KO	peak28409
86.05750863209535	-0.46897695260382966	0.14876462154011316	-3.1524763599615238	0.001618919296815929	0.03438707070864002	KMT2A KO	peak28415
255.316732250912	-0.4647357233641233	0.10419762376283495	-4.4601374444191935	8.190710834274432e-6	6.758968044349526e-4	KMT2A KO	peak28416
30.23500840955423	-0.4654886122747573	0.2307530415851823	-2.0172588368804774	0.04366850887728445	0.28615164131939674	KMT2A KO	peak28417
26.146204688886282	-0.1479062734185027	0.23272870800252243	-0.6355308491503319	0.5250822534891197	0.8485573646824597	KMT2A KO	peak28419
144.16776435004178	0.030072607037122438	0.10020919741365598	0.3000982725466305	0.7641021968234213	0.9416499744229581	KMT2A KO	peak28420
38.44831208531627	0.2485636449019571	0.2067007485243944	1.20252900232058	0.22915863639664086	0.6361372070651755	KMT2A KO	peak28423
46.135740516027234	0.0062237843474804416	0.287277307482294	0.021664726678295106	0.9827154011975998	0.9968115019080939	KMT2A KO	peak28427
32.665697839676035	0.14406419732819303	0.3055824302384503	0.47144136269803766	0.6373255841337704	0.8976063189677761	KMT2A KO	peak28428
76.9963898885982	0.16473914420663707	0.21867112296677682	0.7533648795120801	0.45123068127146854	0.809908270408612	KMT2A KO	peak28429
144.2963918214134	-0.018416199711203667	0.11610180285490955	-0.1586211347141446	0.8739673765196116	0.971522564796724	KMT2A KO	peak28430
84.84884011431303	0.0640658260655179	0.29658334137907655	0.21601289461376888	0.8289776963959339	0.9603737446025638	KMT2A KO	peak28431
101.73321298455751	0.024208495802581834	0.3104574112925822	0.07797686549594782	0.9378464556082227	0.9866191678793221	KMT2A KO	peak28433
110.47638282468729	0.21085365868055403	0.20791210967783486	1.0141480407624028	0.3105121174719818	0.7125681834931851	KMT2A KO	peak28434
63.66747560093228	0.07057007225632492	0.22895885729223736	0.30822163025670174	0.7579136945772115	0.9395119689466002	KMT2A KO	peak28435
138.17842107374966	-0.1446755215534579	0.19663807726443877	-0.7357452003504811	0.46188577636835443	0.8158332879305504	KMT2A KO	peak28436
153.53760175391193	0.08247325281301329	0.11271722731963273	0.7316827673479187	0.46436221695200136	0.8171526532458925	KMT2A KO	peak28437
339.08201415305734	0.17646796098791684	0.07190881818889587	2.4540517482064104	0.014125665218162671	0.14651763313766997	KMT2A KO	peak28438
155.94546774708076	0.08209358641937638	0.0899398128925981	0.9127613653967535	0.3613680617278688	0.7520691454141163	KMT2A KO	peak28439
34.594509205617484	-0.014339344134806283	0.2416132254940044	-0.05934834115759988	0.9526746582654954	0.9901488660322807	KMT2A KO	peak28440
47.13885793273256	-0.35083478541708385	0.23638080628435823	-1.4841932005047875	0.13775767314290097	0.5115849037181307	KMT2A KO	peak28442
84.86465156694723	-0.22367510263170676	0.1521961767700696	-1.4696499437671418	0.14165658625185373	0.5185846143052836	KMT2A KO	peak28446
74.25002233457808	-0.18797319387923225	0.19735049636870355	-0.9524840187280199	0.3408515670847316	0.7368298495287045	KMT2A KO	peak28447
104.43542570782294	-0.3396501411930886	0.19144002898140824	-1.7741855922204957	0.07603245659516122	0.38403607883894864	KMT2A KO	peak28448
26.06022679811201	-0.4307810811572446	0.3136123858514001	-1.3736099101690546	0.16956281863860972	0.5609772541946159	KMT2A KO	peak28449
33.41440935293135	-0.7209297816606081	0.28635649662749646	-2.5175953406023863	0.01181589858401453	0.13081667980257128	KMT2A KO	peak28450
22.562997521422957	-0.6393332119330201	0.31558480382008025	-2.0258681793104136	0.04277829486838578	0.28306354441457793	KMT2A KO	peak28451
22.25883462917427	0.385556623335511	0.32308542197435397	1.1933581558072153	0.23272913538265277	0.6400222256839888	KMT2A KO	peak28453
57.2734285586178	0.39010971152796853	0.24343309201414512	1.602533609133554	0.1090376616135294	0.4576900774402008	KMT2A KO	peak28454
106.75723833346926	-0.6237948033298346	0.19022899404642898	-3.279178373710927	0.0010410980780993573	0.025180146691404105	KMT2A KO	peak28455
163.62275989167387	-0.5981907439284856	0.13464142281659772	-4.442843304941253	8.877782140112113e-6	7.176275415654681e-4	KMT2A KO	peak28457
29.10913348303762	-0.695696291685956	0.2583326181088571	-2.693025359239773	0.00708068831496066	0.09474781119868343	KMT2A KO	peak28458
29.153196186216924	-0.9314276715607623	0.26463790924881136	-3.5196305555945058	4.321482913300416e-4	0.013578689647425028	KMT2A KO	peak28460
75.39027499179561	-0.2387844959995558	0.2010885122137177	-1.1874596582910448	0.23504636010487157	0.6422200935361068	KMT2A KO	peak28467
328.76007872182817	-0.4784743727220791	0.08292808599649396	-5.7697505853723445	7.938894470825037e-9	2.9011697481821246e-6	KMT2A KO	peak28468
29.67954607247616	-0.22786301567700326	0.27358424377882523	-0.8328806240070442	0.4049120583421969	0.7819549896113821	KMT2A KO	peak28469
27.318029107136464	0.038695043041096513	0.24868444837174233	0.155598966056992	0.8763491399829391	0.9719774672980047	KMT2A KO	peak28473
30.756951608024956	0.0974465291806728	0.2728438094810838	0.35715132905527314	0.7209785199415086	0.9271398411674338	KMT2A KO	peak28474
272.08180451971646	-0.16616970891412905	0.15905681390825752	-1.044719209640237	0.29615276386185285	0.7002112866057641	KMT2A KO	peak28475
85.07628939081899	-0.41125267266517934	0.3276346002854119	-1.255217465758883	0.20939982683172417	0.6128627702814632	KMT2A KO	peak28476
130.21267552102623	-0.20185938410075024	0.33017336257954505	-0.6113739234554952	0.540952061895579	0.8554599724987375	KMT2A KO	peak28477
33.92350455881945	0.029380917892248077	0.31449702474654295	0.09342192637887917	0.9255683719596565	0.984201753704714	KMT2A KO	peak28478
85.38566350612344	-0.2819700221405825	0.3016742053085223	-0.9346838979892618	0.3499512275090297	0.7435057171140848	KMT2A KO	peak28479
37.37286007185978	-0.22361324955292955	0.2627723729140087	-0.850977015099324	0.39478212095696874	0.7752391433895832	KMT2A KO	peak28489
22.23924373213061	-0.39673036700368114	0.27761083301855943	-1.429088204843786	0.15297888322628417	0.5364525258109805	KMT2A KO	peak28490
52.56881935748814	-0.061259330598490105	0.19703071325248664	-0.3109125962508638	0.7558670683174017	0.9389416341383934	KMT2A KO	peak28491
29.26374509046158	-0.28382037154189665	0.263186727582249	-1.0783992572467371	0.2808556183412508	0.6865056225603264	KMT2A KO	peak28492
25.29438109069232	-0.23591259747726256	0.24566858939041897	-0.9602879963720063	0.33691028965627584	0.7338877784549982	KMT2A KO	peak28493
110.7561940292546	-0.3401817054959905	0.15011486174965868	-2.2661427491656334	0.023442644577642762	0.19944139107472042	KMT2A KO	peak28496
65.2255760819592	-0.4730163929696785	0.1863942662416875	-2.5377196547255556	0.01115773244564401	0.12652617175555567	KMT2A KO	peak28497
32.48394247303942	-0.5017947906130132	0.24300943063826377	-2.0649190004480493	0.03893066497921658	0.26835474591842895	KMT2A KO	peak28498
53.99889916945226	-0.15061386760892503	0.23499245866854518	-0.6409306428908197	0.5215677458494863	0.8470737308407795	KMT2A KO	peak28500
33.899652666927786	-0.09631565967535877	0.21206779174614612	-0.4541739171342557	0.6497036546294005	0.9024926693872078	KMT2A KO	peak28501
135.39613049118944	-0.09490037380238198	0.25067386775233236	-0.3785810409888607	0.7049990031055543	0.9215461585227478	KMT2A KO	peak28502
271.87245419321107	0.16171860843938687	0.12156057722640953	1.3303540681464685	0.18340164059513012	0.5796693688194161	KMT2A KO	peak28503
73.14145860644709	0.05328439142086701	0.1658043143562101	0.32136914909458913	0.7479306596069828	0.9363019604521577	KMT2A KO	peak28504
64.70233472678314	-0.07155053441640366	0.2108884223525449	-0.33928147225072275	0.7343976987813785	0.9316268330735246	KMT2A KO	peak28505
183.02860736525813	-0.11263069699922287	0.1712056980250137	-0.6578676895600003	0.510623154098977	0.8418479013158658	KMT2A KO	peak28506
209.81212858006313	0.16121938334517394	0.14256116592319606	1.1308786814498268	0.2581061573076621	0.665726589763438	KMT2A KO	peak28507
380.23858568940415	0.16093911137452996	0.17595579651835705	0.9146564907723262	0.3603719923650014	0.7514194846703693	KMT2A KO	peak28508
188.31585002650078	0.05966559027198543	0.1607088457612786	0.37126512849587856	0.710440068250492	0.9233899648254228	KMT2A KO	peak28509
238.16574138695483	0.003606746396230313	0.1281694966516589	0.02814044285461139	0.9775501381009483	0.9959812059410411	KMT2A KO	peak28510
48.24899617418987	-0.11712528387182969	0.22034563751999145	-0.5315525425875662	0.5950359411683181	0.8802559962920519	KMT2A KO	peak28511
117.24654228868253	-0.23290189793755095	0.29994145686086504	-0.7764911872305402	0.43745902226189554	0.8020822048554175	KMT2A KO	peak28512
110.38336249594367	-0.1723181034878322	0.36555139505988554	-0.47139227429183417	0.6373606319960006	0.8976089959592332	KMT2A KO	peak28513
80.47288245664622	0.26967530978387555	0.23666472844997088	1.1394824718922272	0.2545019750044071	0.6623593380518636	KMT2A KO	peak28514
524.5664315236453	-0.024195236664686252	0.06652122905020794	-0.36372203295318734	0.7160655887554771	0.9252883194504725	KMT2A KO	peak28515
23.97688865807666	0.12525391261484825	0.24472873841185763	0.5118071274655802	0.6087860015702267	0.8863231539813774	KMT2A KO	peak28516
26.009843531353525	-0.2835517756008809	0.2638287640876389	-1.0747568658081967	0.28248359678819546	0.6879854924720618	KMT2A KO	peak28518
29.308193069298444	-0.08893854253730417	0.2401161896625669	-0.37039794218910727	0.7110860068466816	0.9235785821141882	KMT2A KO	peak28519
31.400339716601984	-0.5084865566229478	0.24362130487119157	-2.0872006940928127	0.03686999677577629	0.2605051562132388	KMT2A KO	peak28522
69.80313849766775	-0.375005368589503	0.15739569945649207	-2.382564262457269	0.017192530955453	0.16560910790203243	KMT2A KO	peak28523
76.67129123933104	-0.5401697649341208	0.1557713194585396	-3.4677100175548907	5.249133911030152e-4	0.015642396760820538	KMT2A KO	peak28524
25.418658836145074	-0.5550144114112564	0.27877562872361245	-1.9909000437104794	0.04649187741179156	0.2963215775737787	KMT2A KO	peak28528
39.20415527327316	-0.11569748090583583	0.21507324801648547	-0.537944546673548	0.5906153330212076	0.8785789688998666	KMT2A KO	peak28530
47.95490969575274	-0.18444893693423126	0.22103849517488952	-0.8344652219437706	0.404018877268296	0.7815063685014396	KMT2A KO	peak28533
177.26445879838641	-0.10701534156629713	0.11967266299563013	-0.8942338115280749	0.3711968051600719	0.7588296189265055	KMT2A KO	peak28534
29.288301373957218	-0.39412951068559243	0.27177865849163213	-1.4501856506062907	0.14700675544874678	0.5269935873958804	KMT2A KO	peak28537
51.7169172217066	-0.3567626594227248	0.20488538580804866	-1.7412791938072423	0.08163465142901481	0.39813809355057833	KMT2A KO	peak28539
207.14512648194486	0.06302957114517162	0.11692560916149984	0.5390570260627335	0.589847506710547	0.8781883839754043	KMT2A KO	peak28543
55.36470609590229	-0.026699194604121748	0.18036155207448168	-0.1480315194509754	0.882317893344763	0.9736119885006272	KMT2A KO	peak28544
60.55195434425181	0.10527023306275606	0.20657990174551796	0.509586035104405	0.6103415094853124	0.8869261343449615	KMT2A KO	peak28545
25.32232899059656	-0.03499539324667742	0.35453544643180296	-0.09870774163454203	0.9213703219519286	0.9832231716339227	KMT2A KO	peak28549
35.35286323620623	0.32095062080135	0.19481481706367268	1.647465144791587	0.09946247479570727	0.4381256917830308	KMT2A KO	peak28552
22.468941046093903	-1.0342803728730388	0.3263021964515048	-3.1697009217857164	0.0015259591598267986	0.03299966049933349	KMT2A KO	peak28553
23.028573424359127	0.41413256254100583	0.2507167323336429	1.6517946715654235	0.09857641529964004	0.4362768854249184	KMT2A KO	peak28554
107.10708983827396	0.3306480783004082	0.19899972029586974	1.6615504675524453	0.09660294190867286	0.43219083186125884	KMT2A KO	peak28555
129.58992946776817	0.3313992326834113	0.1562279473039765	2.121254477206948	0.03390039303574132	0.24879317786305677	KMT2A KO	peak28556
26.761902321877294	-1.1533058429064416	0.32928966765471335	-3.5024051957675613	4.6107783670742297e-4	0.014240724267373541	KMT2A KO	peak28557
43.56744328519856	-0.4439761417698545	0.3012478628218488	-1.473790179326225	0.14053809330627867	0.5165294667908096	KMT2A KO	peak28560
37.21069119222315	0.07722416445150407	0.3361977492205886	0.2296986360870464	0.818325954817998	0.9572177272034461	KMT2A KO	peak28561
816.4633101256717	-0.08512614882836807	0.08160541300126681	-1.0431434104383077	0.2968818779497686	0.7009125503707246	KMT2A KO	peak28562
76.78331578736531	-0.06657869803292706	0.24479131631785983	-0.2719814535678834	0.7856362798895322	0.9485231626944439	KMT2A KO	peak28563
296.1966176114631	0.031251437763554255	0.21763583315005594	0.14359509328597997	0.8858202154918292	0.9745059425076121	KMT2A KO	peak28564
21.484108189329866	-0.05735938656711884	0.3546897059469029	-0.16171708850130978	0.8715286469998875	0.9708111161259613	KMT2A KO	peak28565
22.049998171031046	-0.34114873822105196	0.3311360153273788	-1.030237492843459	0.3028985335339308	0.70608219280829	KMT2A KO	peak28566
45.5165361975083	-0.8869499633022827	0.21712208308032838	-4.085028803699064	4.407134921841775e-5	0.0024374125114507276	KMT2A KO	peak28567
59.73140364388597	-0.7963682163728294	0.2379499018883241	-3.3467894294261367	8.175328564187572e-4	0.021233157630118703	KMT2A KO	peak28568
27.820543677780048	-0.48650888602143416	0.2622103262025331	-1.8554146706093158	0.06353703400711047	0.3502248765869196	KMT2A KO	peak28571
56.13792390692552	-0.49677946471488177	0.16685958322245606	-2.9772306457974236	0.00290865101521407	0.05188320575352231	KMT2A KO	peak28574
93.99062355512861	-0.4780391398288827	0.13434714595641745	-3.5582381480880865	3.7335073688797246e-4	0.012178419852630264	KMT2A KO	peak28575
43.685896984849514	-0.684843254337823	0.24759208203600197	-2.7660143600159275	0.00567460359226557	0.08196662613437396	KMT2A KO	peak28577
23.973406917390164	-0.08219552366702709	0.2781195732707601	-0.29554023364981435	0.7675812221265819	0.9428010795688239	KMT2A KO	peak28578
19.66086973181293	0.0024352654410937317	0.25870958592997095	0.00941312411111401	0.9924895245163167	0.998801508834359	KMT2A KO	peak28579
55.821339960824915	-0.0138864744444397	0.19247681774909345	-0.0721462179541105	0.9424855454218075	0.9873957065779344	KMT2A KO	peak28581
50.716905337667384	-0.218081961407913	0.17758986558867276	-1.2280090459273536	0.21944357222427543	0.6255544105172643	KMT2A KO	peak28582
67.58452702884921	-0.09595851874784485	0.14620335246389998	-0.6563359672038888	0.5116079804079556	0.842410840950689	KMT2A KO	peak28586
25.207553884609577	0.18216942115858414	0.2185959265923929	0.8333614628522708	0.40464090202230096	0.7818058282108912	KMT2A KO	peak28587
39.540633333601875	-0.1290138939805393	0.18679734662927308	-0.6906623477719223	0.48977775633005516	0.8312816191570288	KMT2A KO	peak28589
186.22558801592638	-0.030375887141610557	0.1297877765620094	-0.23404274228473054	0.814951796437824	0.9563998502226819	KMT2A KO	peak28590
30.220530998843383	0.026981120725236753	0.20873333755209897	0.12926119536848002	0.897150975390779	0.9774335963310914	KMT2A KO	peak28591
70.77161557517242	0.03798875654607669	0.17612162361373573	0.2156961522759545	0.829224600664445	0.9603737446025638	KMT2A KO	peak28597
27.68332196181358	0.10327640127683	0.25161541872297555	0.4104533887509319	0.6814733891069447	0.9130905334243529	KMT2A KO	peak28598
259.2363210117867	0.2961739695230137	0.11975452441858672	2.4731756145410864	0.013391831772960286	0.14157367553382333	KMT2A KO	peak28601
31.75145447327226	-0.3692332089873565	0.26028242648324995	-1.418586778893111	0.15601952261627583	0.5413710932173373	KMT2A KO	peak28605
30.424492732431407	-0.04384788636603142	0.23037471196050657	-0.1903328971868593	0.8490482765736789	0.9660601547566351	KMT2A KO	peak28608
36.29623051696019	0.2648079908344864	0.19107033692094402	1.3859188982539534	0.1657716694800944	0.5554936321800197	KMT2A KO	peak28612
198.83110118693278	0.10312777663735957	0.10506361388731664	0.9815746177165265	0.32630945718067367	0.7254058133590747	KMT2A KO	peak28613
28.150821071326032	-0.56898114234534225	0.2797291119925859	-2.0340433582058592	0.04194722405584019	0.28011659166783776	KMT2A KO	peak28615
53.089835216589265	0.35027606305537484	0.18330846493058112	1.9108559072164197	0.05602310074763382	0.32756875351837417	KMT2A KO	peak28619
71.17933812176915	-0.40394331510269854	0.18968244406329995	-2.129576709628944	0.03320657558041429	0.2458637189169631	KMT2A KO	peak28620
58.777552528852155	0.029892362186667083	0.1758700380625302	0.16996847510795965	0.8650349290903221	0.9696762486641819	KMT2A KO	peak28621
86.71453174669566	0.42589077173863255	0.14546478725933168	2.927792902754968	0.003413773469580557	0.057954028966767525	KMT2A KO	peak28625
28.424815028009736	0.6632039253123674	0.20470957169751533	3.239730901749608	0.0011964255318063245	0.027796689077370512	KMT2A KO	peak28626
42.61583417304304	0.23315172480887694	0.23143776280988998	1.0074057145133868	0.3137398463184186	0.715400873469249	KMT2A KO	peak28627
60.206117530034135	0.24169000774840207	0.1665129325445625	1.4514788974947668	0.1466465542057641	0.5263881326696287	KMT2A KO	peak28628
274.6089281457086	0.025697204218183146	0.08673654203072043	0.29626733573355607	0.767025929079123	0.9425761355920224	KMT2A KO	peak28629
37.28216996775609	0.528907358326467	0.2748788928763019	1.9241468589750188	0.0543361779200369	0.32248909388595737	KMT2A KO	peak28630
140.802809656546	-0.006827237251445493	0.11857375308800254	-0.057577980570274134	0.9540847895281129	0.9904292198335891	KMT2A KO	peak28633
37.023856096097525	-0.2590976947058681	0.26757378742829	-0.9683224100391614	0.3328833760803816	0.7307202018419924	KMT2A KO	peak28636
33.36080187867431	0.7572529031983739	0.2601215181858442	2.9111505594756424	0.0036010045162989442	0.0599574942766016	KMT2A KO	peak28638
420.47308596242857	0.16862630753577765	0.06773329408667897	2.4895630695295123	0.012790022346423634	0.1374166033097723	KMT2A KO	peak28639
128.78746120306587	0.34774775191190305	0.14398745217279024	2.4151253922778837	0.015729793503845783	0.15690721484175846	KMT2A KO	peak28640
48.87327359789627	0.3205861535553266	0.17922102023193806	1.78877540782014	0.07365099297862442	0.3780422306121075	KMT2A KO	peak28641
74.74803567098186	0.5780368798792751	0.13405288004030866	4.312006423923633	1.6177973244298054e-5	0.0011402424055378488	KMT2A KO	peak28642
44.45422180083879	0.6390286826757867	0.17394544201977155	3.6737305401951916	0.00023903480977650779	0.008820668333629005	KMT2A KO	peak28645
55.989655399904144	0.4614110687486285	0.14421191583989004	3.1995349764363845	0.0013764948407186577	0.030718951655274777	KMT2A KO	peak28649
31.512039349600453	0.17994411023766427	0.19750929393256966	0.911066546058829	0.3622603118727182	0.7527581745613161	KMT2A KO	peak28651
162.8621817254446	0.14249313274237027	0.11607407035405688	1.2276052033647842	0.21959520756867879	0.6256488284542788	KMT2A KO	peak28652
257.91378136754236	0.21199369212163258	0.07539940082812324	2.811609771341326	0.004929426731075969	0.07462904243374997	KMT2A KO	peak28653
194.70013328852758	0.24706193005079194	0.0775292623262708	3.186692645301682	0.0014390961409597018	0.031687664093612594	KMT2A KO	peak28654
55.94898490401223	0.3282123294748754	0.17011511330186463	1.9293543242831785	0.05368688996925053	0.32037046185266155	KMT2A KO	peak28655
32.21311319772138	-0.02182631109459356	0.2015306806758338	-0.10830267144138528	0.9137556035790428	0.9815031864858672	KMT2A KO	peak28658
128.84341358350423	-0.19454750097861223	0.12740402388493607	-1.5270122170891263	0.12675797345912454	0.49119633555828096	KMT2A KO	peak28659
75.73984391089138	-0.18940021616655142	0.1581283015323882	-1.1977629199271331	0.23100932644086092	0.6380937495973296	KMT2A KO	peak28663
621.9970997442219	0.09775023645829813	0.0507736159449784	1.9252171553868973	0.05420219674951352	0.3220461455443193	KMT2A KO	peak28664
822.3826788387436	0.08053020704026653	0.055155650251606056	1.4600536241148132	0.14427533682813554	0.5224201235077309	KMT2A KO	peak28665
242.17308962379084	0.4000795920211456	0.10054776205941993	3.9790004653183004	6.920560552863088e-5	0.0034708664090856737	KMT2A KO	peak28666
113.70496084012264	0.21762696888828265	0.14625406269046914	1.4880063150715104	0.13674922822284113	0.5098232119568239	KMT2A KO	peak28667
61.32104197728803	0.37183306107919867	0.14967806976614426	2.484218707925266	0.012983603931070722	0.1388903165451511	KMT2A KO	peak28668
191.66098861996295	0.3401333230648752	0.09353139721836447	3.6365683950040637	2.7629430562013527e-4	0.009842450749241649	KMT2A KO	peak28669
60.85408694326681	0.3001062056777594	0.1403951526483493	2.1375823881145086	0.03255065240786777	0.2428524814388325	KMT2A KO	peak28670
25.873393441420223	-0.23586977344688326	0.2685137364929049	-0.8784272139206397	0.3797119212637834	0.7651203086401711	KMT2A KO	peak28672
88.22199980654999	0.37681389200955256	0.13580789643181965	2.774609591267224	0.005526800963406069	0.08054470096508949	KMT2A KO	peak28673
36.66346979117036	0.4567703161345545	0.2659422111713849	1.717554780501511	0.08587785436273586	0.4078632670051323	KMT2A KO	peak28674
68.01901518177009	0.5318152301038903	0.13897616217071754	3.8266651042688276	1.2989103931392493e-4	0.005583920548352854	KMT2A KO	peak28675
32.585591656648	0.3653989119778134	0.20090300327470795	1.8187827261008105	0.0689445847798225	0.3648779918701654	KMT2A KO	peak28676
162.32737021625323	0.41218544295178194	0.14618911034887305	2.8195358872362095	0.0048093152887307535	0.07347649383092097	KMT2A KO	peak28677
37.56927211909547	0.6277870119569735	0.197929136632382	3.171776640055656	0.001515094877137246	0.0328507777995852	KMT2A KO	peak28678
23.75145183235625	-0.3802631996931986	0.2698493057402133	-1.4091687160362083	0.15878528582898693	0.5453260300981418	KMT2A KO	peak28682
28.75296309389081	-0.05528774795108544	0.23822737835676314	-0.2320797396690818	0.8164760807131943	0.9568688417813833	KMT2A KO	peak28684
21.631220231196902	-0.028323634738054437	0.362955874516167	-0.07803602786650263	0.9377993942684845	0.9865908158555758	KMT2A KO	peak28685
26.106055412090615	-0.534493168350758	0.337030983286197	-1.5858873363487824	0.11276486900167738	0.46517399240135027	KMT2A KO	peak28689
46.07439381576038	-0.24378109300958423	0.2288697413352631	-1.0651521323322422	0.2868070910675262	0.692314606098559	KMT2A KO	peak28690
23.617009032713888	-0.8309071375929589	0.3059514533538398	-2.7158136641763098	0.006611311658031043	0.09060964374921186	KMT2A KO	peak28691
26.436442956529103	-0.6957886743044266	0.307658382390277	-2.2615625451147006	0.023724444317904585	0.20096606436332937	KMT2A KO	peak28693
77.76511035550313	-0.5569149617721014	0.22122225098641768	-2.5174455069001813	0.011820925366615338	0.13086200811347407	KMT2A KO	peak28696
37.249208243496334	0.14489954160912852	0.18655397111792102	0.7767164683808169	0.43732606854521444	0.8020278409388457	KMT2A KO	peak28698
739.5614593924037	0.08957118662228404	0.07983815698973963	1.1219094979083153	0.2619009218946293	0.6695702583305612	KMT2A KO	peak28699
92.84774107641923	0.16561749456962227	0.11063511485603614	1.4969704219598987	0.13440095449995504	0.5055630445587749	KMT2A KO	peak28700
190.7528723783573	0.16316042318460142	0.0916872246502412	1.779532795403162	0.07515245312250342	0.38201816423149537	KMT2A KO	peak28701
25.80397502961397	-0.02663216982829154	0.26665175054820595	-0.09987622347702124	0.9204425928660783	0.9829862510373705	KMT2A KO	peak28702
34.17353254555714	0.040730091997558115	0.23787448264443167	0.17122514169979447	0.8640467391958354	0.9694257065247229	KMT2A KO	peak28705
44.0454470463057	-0.819172412172706	0.2507327560711142	-3.2671136592155823	0.0010865004999692784	0.025973840231633544	KMT2A KO	peak28709
58.5217028532125	0.1638109382604807	0.23846980133026233	0.6869252934614357	0.4921298069724773	0.8325620283249392	KMT2A KO	peak28710
234.70877085811435	-0.13786644564170816	0.12443553450171908	-1.1079346923993285	0.26789002151971963	0.6753968970850804	KMT2A KO	peak28711
49.626091858982974	-0.2780350487213026	0.19572681491040278	-1.4205260983201395	0.15545457616794525	0.5404780472708897	KMT2A KO	peak28719
38.63970422347153	0.14045418734873355	0.17393723569319372	0.8074992498816033	0.4193789065107973	0.79137415602373	KMT2A KO	peak28721
23.595742932223356	-0.6922343967379742	0.27742008503043325	-2.4952569553932453	0.01258659476514059	0.13607485902947988	KMT2A KO	peak28724
175.82390771639373	-0.3726391624793664	0.11828056786741961	-3.1504681554882006	0.0016300902590915339	0.03455199113219246	KMT2A KO	peak28725
29.565599652187693	-0.2209498185144932	0.30776570807428066	-0.7179156505024463	0.4728092973241751	0.8214284795296145	KMT2A KO	peak28726
36.382710582231546	-1.1386118340585247	0.2922089436667492	-3.896567366387864	9.756567803382535e-5	0.004508933190053009	KMT2A KO	peak28727
66.52023048394186	-0.37944200254002725	0.18723367221748743	-2.026569249249536	0.04270648404383397	0.2828047516824658	KMT2A KO	peak28729
30.32553878207195	0.04371416227186353	0.2461864251429227	0.17756528308368516	0.8590643912905751	0.9683260872092134	KMT2A KO	peak28732
38.66981481031092	-0.10558690459452463	0.198151895486644	-0.5328584131643671	0.5941315947735193	0.8797742822838148	KMT2A KO	peak28736
23.27978943488851	0.30894702324450524	0.34795815916709766	0.8878855549300158	0.3746023156282746	0.761548906745956	KMT2A KO	peak28739
34.682795684656746	0.10364651217939082	0.30356456922363667	0.3414315196416556	0.7327787499176824	0.9310347823940573	KMT2A KO	peak28740
227.15909525693345	-0.1090023539121132	0.0923048943560783	-1.1808946283132316	0.23764458554885295	0.6447957114580607	KMT2A KO	peak28742
567.6756578566549	-0.04894812651346353	0.08256511623036505	-0.5928427009887964	0.5532864276061339	0.861558744674151	KMT2A KO	peak28743
46.22903840263114	0.07015523923708938	0.2033538328289583	0.3449909857174771	0.7301011475516261	0.9300607657512354	KMT2A KO	peak28746
24.340329845917385	-0.4793638198109588	0.30609209436250623	-1.5660771011068522	0.11733056819801614	0.47406535873113964	KMT2A KO	peak28747
27.675659024642083	-0.8558394393627622	0.2737805537888302	-3.1260052166556727	0.0017719840843746489	0.036583606183813226	KMT2A KO	peak28748
52.67278496392721	0.08195119964101136	0.17350198347268098	0.4723358085062763	0.6366871148798864	0.8975475194432726	KMT2A KO	peak28749
25.48758778491123	-0.4382356922041045	0.27586878944611937	-1.5885656840122446	0.11215848075983628	0.4639760578889388	KMT2A KO	peak28750
25.63252342891604	-0.2276147329964827	0.2577467765719977	-0.8830943921927262	0.3771852737961753	0.7634451911332711	KMT2A KO	peak28751
65.01783879061448	-0.045812002993078756	0.1363053415766173	-0.3360983690234018	0.7367966882901378	0.9324531774426961	KMT2A KO	peak28753
89.37773670759601	-0.21331909896063925	0.1206994025854033	-1.7673583662495844	0.0771682307932641	0.38722916112130035	KMT2A KO	peak28754
104.83124230281894	0.02868358777154761	0.115008537730797	0.24940398632567534	0.8030483019178971	0.9528943771807711	KMT2A KO	peak28755
144.31194899721203	0.09322190351644721	0.09429191023635868	0.9886521895968667	0.3228333422505081	0.7224596888866982	KMT2A KO	peak28756
55.514618985704175	-0.2810888713367781	0.18419855846440658	-1.5260101581690393	0.12700733469270423	0.49171454126683767	KMT2A KO	peak28757
43.19571817468284	-0.2712355276819092	0.19241322294398494	-1.4096511847362534	0.15864270536482963	0.5451832330149121	KMT2A KO	peak28760
139.85977129106485	0.028832403856990364	0.09861583841867205	0.2923709245829542	0.7700030363245823	0.9434518165958957	KMT2A KO	peak28762
268.4567832864218	0.03702917658813572	0.08285125888815667	0.4469355937985503	0.6549215634353219	0.9039776670146246	KMT2A KO	peak28763
145.34929089771998	-0.09961420790803657	0.10088943954211914	-0.9873601078579668	0.323466133455931	0.7229764840660658	KMT2A KO	peak28764
241.52386135023056	0.01797177203207039	0.09481617044251939	0.18954332312931216	0.849667003493487	0.9662164104523793	KMT2A KO	peak28765
30.155073843998323	7.225655591216139e-4	0.20075771518025445	0.003599191983594969	0.9971282664850857	0.9996445825421356	KMT2A KO	peak28766
42.558907107024936	-0.13324972440160335	0.2559452580209379	-0.5206180627527105	0.6026328638553037	0.8836111228339508	KMT2A KO	peak28767
33.10848945022155	-0.03350701142255186	0.22396201873677435	-0.1496102402163695	0.8810721285981893	0.9732833514851487	KMT2A KO	peak28768
38.33201331735	-0.12189558581536235	0.20641875924021713	-0.5905257170619264	0.5548382495817651	0.8620960414477261	KMT2A KO	peak28769
24.909455698158222	0.5422323335277834	0.2458646642033137	2.205409774051115	0.027425352796460554	0.21921536268066283	KMT2A KO	peak28770
68.80533180052595	-0.11110646809774749	0.2204730595835387	-0.5039457805303805	0.6142994785106449	0.8884651621650205	KMT2A KO	peak28772
26.466359086501296	-0.2856472538988086	0.23692915851602214	-1.2056230465170539	0.22796286879085517	0.6348129520774678	KMT2A KO	peak28774
32.724559643254814	-0.2720253104488337	0.23849635852779405	-1.1405847541153642	0.25404276464661785	0.6619171010444954	KMT2A KO	peak28775
153.37552757332503	0.1001663862614513	0.1505604809629864	0.6652900257809091	0.5058650089090543	0.8397502736462932	KMT2A KO	peak28776
143.15214936376043	0.040684029786259415	0.13185148385637777	0.30855951405579496	0.7576566220332565	0.9394847717530211	KMT2A KO	peak28777
146.77690520232932	0.23962376467386168	0.09711143403393215	2.467513398990006	0.013605512935078166	0.14298168345342988	KMT2A KO	peak28778
211.17242576576268	0.14091077485137254	0.0872442349468703	1.6151299273491702	0.10628256121332251	0.4520047459314995	KMT2A KO	peak28779
90.45504065075232	0.007547618210122016	0.1317667651753721	0.05728013585274464	0.9543220436625616	0.9904764906493517	KMT2A KO	peak28780
40.26242220014368	0.011385400771788916	0.21148701559888308	0.05383498717189825	0.9570666341941043	0.9911751868514916	KMT2A KO	peak28785
148.32003112745235	-0.3597654691885976	0.1350583116465521	-2.663778813777153	0.007726834994761531	0.10013772637097305	KMT2A KO	peak28788
27.169501070495812	-0.04036186622832013	0.246834224419065	-0.1635181114908742	0.8701105141600304	0.9705193162350264	KMT2A KO	peak28789
31.54695909870684	-0.28181039606921005	0.25999202367934343	-1.0839193913763137	0.2784005409655079	0.6842404456859438	KMT2A KO	peak28791
35.15064970948434	-0.28921206666337157	0.2211543966700257	-1.3077382634851777	0.1909621003613946	0.5896780569385129	KMT2A KO	peak28792
25.406522564748492	-0.13832797137691605	0.2619638077736611	-0.5280422992493398	0.59746997765933	0.8811511175043429	KMT2A KO	peak28793
27.93110683750608	0.21155690735760058	0.26175036238914406	0.8082392147487425	0.4189528870621188	0.7910755793146969	KMT2A KO	peak28794
46.83447220020463	0.15934176673943623	0.20066791320275604	0.7940570278340233	0.4271622327565511	0.7962966350712875	KMT2A KO	peak28795
27.474580304510006	0.17446106084488996	0.21908151615710245	0.7963294389462992	0.4258405789173787	0.7954813801509287	KMT2A KO	peak28796
121.1787472278834	0.08628785851604177	0.11794401832304485	0.7316001247278359	0.4644126720894214	0.8171799554729069	KMT2A KO	peak28797
46.108513922557876	0.12611987661344923	0.22522200446601204	0.5599802599771365	0.5754929022758047	0.871455357619069	KMT2A KO	peak28798
26.43333424323874	-0.509365653504343	0.2675526906798282	-1.903795668098456	0.056936800935215616	0.33067777301001017	KMT2A KO	peak28801
26.97953962547001	0.27272412258952045	0.21164184686564746	1.288611522855632	0.19753317544688873	0.5978417344166993	KMT2A KO	peak28803
42.92994101139185	-0.4170746502227913	0.21141965384358596	-1.9727335781722284	0.048525924217071865	0.30334934122264756	KMT2A KO	peak28804
25.858076640071243	-0.33614142543620673	0.25902960341741865	-1.2976950163280165	0.19439215688086797	0.5940131287560357	KMT2A KO	peak28806
30.390650744601196	0.22911697327532632	0.2299556816362963	0.9963527391234608	0.3190787873878282	0.7196349739080545	KMT2A KO	peak28807
85.13548425022739	0.5522860684556684	0.15685363188272616	3.5210282466943	4.29876821854446e-4	0.013534609525957078	KMT2A KO	peak28809
546.7399386522752	0.1583733326232391	0.07551209781296231	2.097323968081482	0.03596490654100665	0.2568799740950369	KMT2A KO	peak28810
24.947449665686005	0.5295798399340327	0.2298423596743936	2.304100256733626	0.021217016345449577	0.1878685934959773	KMT2A KO	peak28813
24.37205341952767	-0.01718847239174017	0.2343910389052748	-0.0733324638690074	0.9415415588045781	0.9872639613403721	KMT2A KO	peak28815
84.70704831176934	-0.013817069791242757	0.14686405106324954	-0.09408067999766803	0.9250450674300107	0.984128263903111	KMT2A KO	peak28816
46.49551394411064	0.19850076000492167	0.1627968636766339	1.2193156275983732	0.22272441942428423	0.6293057954086572	KMT2A KO	peak28817
428.85729110474125	0.06585587488945556	0.07794564065148869	0.8448949080284167	0.39816951772185716	0.777355850709144	KMT2A KO	peak28818
509.74875097213936	0.024136049859006116	0.0866893055952208	0.2784201545194606	0.7806898498427823	0.9467591639657909	KMT2A KO	peak28819
83.16932549110984	0.17137400903528086	0.3497526046257447	0.489986369704554	0.6241435440012747	0.8926391435175424	KMT2A KO	peak28820
127.7278423359437	-0.0513223875334349	0.3963673563754564	-0.1294818725808997	0.8969763677847578	0.9773838847946307	KMT2A KO	peak28821
29.5388813589709	-0.4821755136556801	0.2609066476553871	-1.8480767661104258	0.06459123835029096	0.35297588061632434	KMT2A KO	peak28822
39.492757815454624	-0.18179171857148382	0.2559552274139439	-0.7102481180330846	0.4775502866372891	0.8245653812345384	KMT2A KO	peak28823
62.18985881865972	0.048933118225614726	0.1837174662510341	0.2663498426369098	0.78996979008885	0.949808376416039	KMT2A KO	peak28826
34.73307086218755	-0.5338122947108255	0.2192052505843468	-2.4352167354012475	0.014882872255599476	0.15144914415400748	KMT2A KO	peak28828
90.53591233649408	-0.05789823683921047	0.1492844505608655	-0.3878383624127316	0.6981356541609032	0.9191947654383361	KMT2A KO	peak28830
75.9525078420501	-0.16029706605035757	0.1613008174481731	-0.9937771462433038	0.320331374718821	0.7206073467709945	KMT2A KO	peak28831
22.868890040711214	0.11684143184050688	0.24371472420779539	0.47941884603117313	0.6316406889317314	0.8954485947145254	KMT2A KO	peak28832
212.38483996846554	-0.23007388562052858	0.13760300847025148	-1.6720120306836785	0.09452194975652622	0.4272532184066295	KMT2A KO	peak28833
38.34766004714565	-0.29539884937601457	0.21813578656388213	-1.354197099105999	0.17567350427197256	0.5695622587227651	KMT2A KO	peak28835
20.973582838847673	-0.685255368515956	0.3769341085028672	-1.8179712396888157	0.06906852866535942	0.3652215121920475	KMT2A KO	peak28837
56.76028184126362	-0.25376554143994146	0.2119957474636876	-1.1970312823534752	0.23129436202283762	0.6384379569438836	KMT2A KO	peak28838
223.5637883373259	-0.13336523935048647	0.08871001449215592	-1.5033842584061254	0.13273998350799335	0.503028258323243	KMT2A KO	peak28839
43.54455115175819	0.13197587094072338	0.18717837713616797	0.7050807521678317	0.4807599840554854	0.8263188749259559	KMT2A KO	peak28840
34.12285650942664	0.20838212654837193	0.19499536026353512	1.0686517169780074	0.2852266354858378	0.6907019349424439	KMT2A KO	peak28841
145.92416214667318	0.013476663117847043	0.11655144113694876	0.11562845543893249	0.9079470099850664	0.9799788986957768	KMT2A KO	peak28842
64.78978480083319	-0.16232402983224342	0.15383496712182326	-1.0551829201724832	0.291341674070701	0.6958926811406572	KMT2A KO	peak28844
83.30883410279071	0.04780255217842986	0.12017565835306883	0.3977723345437297	0.6907980119940869	0.9163363244487255	KMT2A KO	peak28846
560.5580502235076	0.16575843604961565	0.07109809148992224	2.331404860186873	0.01973202149935298	0.18007121759518796	KMT2A KO	peak28847
134.8444915447662	0.0725833123089147	0.10411118621308378	0.6971711201172834	0.485695710164197	0.8291166806471879	KMT2A KO	peak28848
240.00544165346088	0.043146870062596515	0.08401395016477078	0.5135679250645342	0.6075541095812882	0.8858130964011658	KMT2A KO	peak28849
35.658955149317926	0.07070612753291676	0.20168509213241023	0.3505768660704818	0.7259058145256456	0.9287041176163996	KMT2A KO	peak28850
75.01042721668598	-0.07419846348289229	0.19487758081423492	-0.3807439684589538	0.7033932396991822	0.9208472719220195	KMT2A KO	peak28852
28.006374126700095	-0.23462751387809128	0.23117287756833302	-1.0149439516698369	0.31013254554372266	0.7122821092074569	KMT2A KO	peak28853
27.130678582023602	-0.3696171099450496	0.2314100360984355	-1.5972388932510455	0.11021246614866224	0.4602027002619586	KMT2A KO	peak28855
60.76497264483321	-0.7007899280727791	0.19371050874903492	-3.61771765816123	2.9721236015075344e-4	0.010364616320883431	KMT2A KO	peak28856
41.68242316865405	0.14175903785377097	0.22943834735650176	0.6178524186870362	0.5366726262166337	0.8536441736950848	KMT2A KO	peak28857
85.93016730547312	0.10400501329377439	0.12960803545612767	0.8024580646389019	0.4222880368294	0.7931317089231887	KMT2A KO	peak28858
240.98466543816699	0.1201650574813858	0.08301201893983935	1.447562160468258	0.1477395401892187	0.5281767603096067	KMT2A KO	peak28859
339.6926909820432	0.06503291071777968	0.07334204642612187	0.886707064866099	0.3752366337231077	0.7618607605844592	KMT2A KO	peak28860
24.187899526320205	0.10182224162330786	0.27789975705905656	0.3663991746551602	0.7140672355131499	0.924635068653877	KMT2A KO	peak28861
28.349964055509016	-1.1442434310961411	0.3152542716646892	-3.6295889824236274	2.8387286452278426e-4	0.010048150026434263	KMT2A KO	peak28865
71.09773641375571	-0.1541041890018224	0.17223059984001496	-0.894754992115047	0.3709180747268995	0.7585943333762258	KMT2A KO	peak28867
60.46487168271896	-0.12362719074775454	0.16297423431081212	-0.7585689312826107	0.448110463831778	0.8084839935695631	KMT2A KO	peak28869
57.460811147247554	-0.10567805845755189	0.193572191183315	-0.5459361585542708	0.5851098221254696	0.8762036445044489	KMT2A KO	peak28871
345.2932945147672	0.03971831503993772	0.06322030752991496	0.6282524807577623	0.5298385555982068	0.8505346194674395	KMT2A KO	peak28872
719.9027060921488	0.05652908143413695	0.06093377982240685	0.9277133570064501	0.35355627799146894	0.7466342419561603	KMT2A KO	peak28873
70.70916542292613	0.06159738608425581	0.130908011175591	0.47053946913633354	0.6379696423665537	0.8978513652143486	KMT2A KO	peak28874
64.34676706849963	-0.10768543881027269	0.17752662967725547	-0.606587524395892	0.5441246816018286	0.8571289863150366	KMT2A KO	peak28875
79.04019331508304	0.05511554259412435	0.1484892285549224	0.37117535817581887	0.7105069255721765	0.9233899648254228	KMT2A KO	peak28876
69.40986526238866	-0.06191507344086066	0.16186746155467455	-0.3825047532480602	0.7020870038896513	0.9203087412164314	KMT2A KO	peak28877
86.74874331907893	-0.09032897282322926	0.1437173204335071	-0.6285183480373979	0.5296644308882141	0.8504437568014809	KMT2A KO	peak28892
158.73747999592692	-0.0752838055472166	0.09504312648121159	-0.7921015262697501	0.428301480230131	0.7971036192917564	KMT2A KO	peak28893
276.3751953243487	0.007866025898541759	0.08794516470038563	0.08944239203303542	0.9287303344847193	0.9846185397116123	KMT2A KO	peak28894
46.07186631712004	-0.022078248139338546	0.15565199385444312	-0.1418436577175161	0.8872034988088671	0.974617625656626	KMT2A KO	peak28895
25.918667347227665	-0.05219020189560798	0.2876735752535071	-0.18142160554585632	0.85603666148765	0.9677728073042058	KMT2A KO	peak28896
32.80089292639178	-0.40928261177127834	0.24680244237950552	-1.6583410108313628	0.0972486557452912	0.433663940101732	KMT2A KO	peak28897
21.180536093487106	-0.16308064373602735	0.26259087309129847	-0.6210445999748321	0.5345702786058466	0.852696055464344	KMT2A KO	peak28899
98.81472834105065	0.06785154244245009	0.11852800631116032	0.5724515627498692	0.5670160919169465	0.8676338610910865	KMT2A KO	peak28900
84.14704277846157	-0.28958201221511487	0.13368824536484966	-2.1660992813901796	0.030303601114429417	0.23265366764337736	KMT2A KO	peak28901
29.291682061339387	0.25886622951867944	0.21853044401873478	1.1845774197781185	0.23618456919585248	0.6434502808727748	KMT2A KO	peak28902
112.43014302236067	0.16744863003529722	0.11303741055088472	1.481355855722817	0.1385117715378027	0.5128246497904273	KMT2A KO	peak28903
585.3028639397638	0.05712987870761738	0.09081945429798964	0.629048909721119	0.5293170365902298	0.8504431782239796	KMT2A KO	peak28904
33.783732193623514	-0.057755980263179206	0.2077191728256683	-0.2780483836783418	0.7809752177167435	0.9468423551563809	KMT2A KO	peak28905
31.10420292532985	0.04725386724897984	0.2549840059241911	0.18532090700241335	0.8529773406290109	0.9670889897049999	KMT2A KO	peak28908
24.452137528498522	-0.3798185376659038	0.2851336038293953	-1.332072167450181	0.18283647517763424	0.5790167236701644	KMT2A KO	peak28909
45.549066082779945	-0.24219819800589415	0.20924378284600237	-1.1574929238597513	0.24707102867107777	0.6549699475366638	KMT2A KO	peak28910
46.41178446725961	-0.18244577109318696	0.18348583061172707	-0.9943316630223019	0.3200614255619068	0.7204018687957862	KMT2A KO	peak28913
190.2981545099914	-0.1462726516237587	0.09666559217464928	-1.5131821813027588	0.130233389092697	0.49817066988142245	KMT2A KO	peak28914
23.692614966487444	-0.2423811433214379	0.3023937522314742	-0.801541505182626	0.42281822593489626	0.7935858011528252	KMT2A KO	peak28919
43.34739987373823	-0.12366768488118306	0.3983594302308531	-0.31044246852526236	0.7562245030534118	0.9390531631765043	KMT2A KO	peak28920
641.5102250154732	-0.02662585592885089	0.07293389942337467	-0.3650683171934934	0.7150604103505883	0.9249587407610315	KMT2A KO	peak28921
151.25235844390463	0.1152799711792724	0.09135646941922608	1.2618698151552208	0.20699563511738073	0.609820228615155	KMT2A KO	peak28922
60.857032143608016	0.04807721441528874	0.15748450527664914	0.3052821884339204	0.7601512404245854	0.9403004057681779	KMT2A KO	peak28923
24.888465515556742	-0.3237348658790494	0.3143789746222354	-1.0297599140275087	0.3031227224763543	0.7062511071118437	KMT2A KO	peak28924
53.13239056474618	-0.07906999900644242	0.16710849165392186	-0.47316565558017665	0.6360949983637874	0.897276253057303	KMT2A KO	peak28927
96.85953146040922	-0.1523987929947659	0.1423568468369174	-1.070540661590745	0.28437601657848066	0.6899363356574175	KMT2A KO	peak28928
44.29865068962781	0.043173299375650016	0.1815994883845876	0.23773910245946567	0.8120834536274439	0.9553546602286486	KMT2A KO	peak28929
33.054598898667344	0.04822115879166546	0.20360524550525466	0.23683652487440932	0.8127836147722383	0.9556063900967637	KMT2A KO	peak28933
151.61849469797681	-0.13748586545249764	0.0988005263821967	-1.3915499287994868	0.1640587303076877	0.5531340040653574	KMT2A KO	peak28934
846.9318698861159	0.030632417398927924	0.06331474621524244	0.48381173786579046	0.6285194839868247	0.8941166859917478	KMT2A KO	peak28935
234.85489115087918	0.18773578707744648	0.071478086565806	2.626480311621217	0.00862729832956658	0.10748611140717969	KMT2A KO	peak28936
43.327531695350146	0.25978576407465387	0.2073345264234724	1.2529787901511973	0.2102134256832307	0.6136133512067173	KMT2A KO	peak28937
90.03992617758865	0.27776464136659884	0.16509698897121386	1.6824331146041045	0.09248488459383697	0.4226606814721538	KMT2A KO	peak28939
201.9957752054665	0.09914944175677046	0.11172440796552045	0.8874465621457508	0.3748385244156296	0.7615993303696695	KMT2A KO	peak28940
389.5491336744967	0.15478509797149667	0.07716634090293348	2.0058628692294587	0.04487088076239627	0.29075091138602055	KMT2A KO	peak28941
91.56121625651866	0.030981700639992546	0.11231699236050298	0.27584161567067983	0.7826697185414061	0.9475391122466615	KMT2A KO	peak28942
176.4290223104019	0.12410066933721972	0.10408294457593971	1.192324735266064	0.23313393930275922	0.6402833952454164	KMT2A KO	peak28943
34.89352490014622	0.12302209232394606	0.1810993526122751	0.6793071899452361	0.4969432417205847	0.8349703204598555	KMT2A KO	peak28944
94.54080723429236	0.01444023240898345	0.16162782081173352	0.0893424927494608	0.9288097247420252	0.984622879475641	KMT2A KO	peak28945
19.162002009744924	-0.41567354826213215	0.2870101670758457	-1.448288583283134	0.14753635923844013	0.5278210679135467	KMT2A KO	peak28951
28.391416413087512	0.08433505825802011	0.2379934738179558	0.3543587011235823	0.723070080804554	0.9277922833226941	KMT2A KO	peak28953
275.9705203711024	-0.10096878788330327	0.07326915156003731	-1.3780531879172733	0.1681868671385087	0.5589950177701966	KMT2A KO	peak28954
210.04908915276462	0.08456185503885918	0.08551215602846302	0.9888869485493089	0.322718456832057	0.7223925481852514	KMT2A KO	peak28955
35.795443801339985	-0.40343534294733724	0.2523982652121095	-1.5984077489926476	0.10995226119504894	0.4595927790933573	KMT2A KO	peak28957
240.36737198233695	-0.3106554441553147	0.10685678229746927	-2.907213163975948	0.0036466460742062734	0.06052354231829899	KMT2A KO	peak28958
36.05547308009728	-0.0024134838745648165	0.27515834680739837	-0.00877125445245597	0.9930016412299711	0.9989762435866264	KMT2A KO	peak28960
37.67986870962546	0.01277712008333271	0.20009605322754517	0.06385493305459068	0.9490857372146052	0.9892074011166468	KMT2A KO	peak28961
51.907067728036026	-0.4125538036153473	0.1779838285582547	-2.317928583496658	0.020453202700833267	0.18387051873836546	KMT2A KO	peak28962
161.66879994213724	-0.6047439742221115	0.14136585401926632	-4.277864541034731	1.8869478379611936e-5	0.0012851475248398365	KMT2A KO	peak28966
32.01512444960539	0.024738081799710775	0.21035087793095342	0.11760389137919797	0.9063815214719143	0.979546213452008	KMT2A KO	peak28967
35.63405108637824	-0.6641217376080897	0.2439599754208428	-2.722256945888142	0.0064837708363700616	0.0894507755267751	KMT2A KO	peak28968
34.19126711518721	-0.4216369321981011	0.24635913232324613	-1.7114727114920756	0.08699388451293782	0.41020776548504484	KMT2A KO	peak28970
20.44350033854668	-0.33593240736052604	0.3067044479507992	-1.0952968227393152	0.27338661902168926	0.6800126636939504	KMT2A KO	peak28972
44.3378205940571	0.0024529600615026182	0.1861553847582552	0.013176949271105305	0.9894866198621723	0.9982792468820146	KMT2A KO	peak28974
64.53185582649382	-0.21539300424404695	0.17109674914969875	-1.2588959481374589	0.20806791755101703	0.6111385367987927	KMT2A KO	peak28975
23.186790193961023	-0.44350218889034676	0.28353679068782744	-1.5641786302739118	0.11777562426320243	0.4750838737957534	KMT2A KO	peak28976
29.78530816352471	-0.6993770102253236	0.27849075943203416	-2.5113113686488653	0.012028355050663629	0.13213721091966443	KMT2A KO	peak28978
23.770673850337428	-0.6181927759473953	0.28538176105851326	-2.1661958131257175	0.030296226947991275	0.2326352358499436	KMT2A KO	peak28979
67.02460982010186	-0.193627287617929	0.21721435064709035	-0.891411120126757	0.37270865419734	0.7600871892666454	KMT2A KO	peak28980
331.136346035809	-0.3403045148439184	0.10778644782361196	-3.1572105929384793	0.0015928626385724352	0.03398559044330131	KMT2A KO	peak28981
49.84835666853769	0.06783995645481329	0.2815481697529074	0.2409532852383699	0.8095913228546211	0.9547239499944811	KMT2A KO	peak28982
152.03438838598098	-0.03876493061304971	0.2533109246325089	-0.15303299954112903	0.8783722519126359	0.9724639311958572	KMT2A KO	peak28983
64.22879339371255	-0.13957590464320827	0.20516603218079413	-0.6803070818283055	0.4963100413519688	0.8347001865081648	KMT2A KO	peak28985
212.53652734338434	-0.39384662130406156	0.10218147654158266	-3.854383736016831	1.1602150102285498e-4	0.005135982711525298	KMT2A KO	peak28986
50.87109335719606	-0.16031073328352502	0.19190266562420838	-0.8353752292188168	0.4035064722624445	0.7812780089958341	KMT2A KO	peak28987
123.28897684239793	-0.14473755870615215	0.127201372396244	-1.1378616124933096	0.2551782727632385	0.6629513951997581	KMT2A KO	peak28995
19.588390291272322	-0.9484272440553706	0.3960073617947056	-2.3949737695710955	0.016621554314986256	0.16225009334562274	KMT2A KO	peak28998
24.15847731102914	0.30390366756416615	0.23633747496308496	1.2858886116627706	0.19848193876004558	0.599083143386382	KMT2A KO	peak28999
57.815743215117685	0.1963391921024467	0.16934742538026532	1.1593869328782063	0.2462985007128651	0.6539996973969675	KMT2A KO	peak29000
99.16442733299782	-0.09373993619613562	0.13552827654734084	-0.6916633088253852	0.4891487939354769	0.8308241299577942	KMT2A KO	peak29008
304.0927864604611	-0.04062609767915127	0.07484414982023802	-0.5428092613347568	0.5872611359705571	0.8773093947716092	KMT2A KO	peak29009
811.4879418361744	0.03130739627340696	0.07923561809275054	0.3951177138134971	0.6927560165376809	0.9170870954198949	KMT2A KO	peak29010
224.9702293385782	0.15665776165276107	0.1031403386277928	1.5188796521029373	0.12879279169029714	0.49518425317321546	KMT2A KO	peak29011
195.2111589188609	0.25243430010775214	0.12674866200469806	1.9916131351224475	0.0464135210684242	0.29607551990690506	KMT2A KO	peak29012
50.71280684548154	1.0377058476905815e-4	0.1635905590188177	6.343311337246637e-4	0.9994938770159064	0.9999149260055852	KMT2A KO	peak29013
152.49845572597945	0.15225770910190808	0.1020816565676164	1.4915285882048386	0.13582277126825087	0.5080574645326217	KMT2A KO	peak29014
161.8437114769456	0.17973827220017774	0.08887847248850021	2.022292543601418	0.043146138488430345	0.28415084285195147	KMT2A KO	peak29015
34.15476365691359	0.013172526143341587	0.19397057495275266	0.067909919566667	0.9458573423122184	0.9882170793935866	KMT2A KO	peak29016
46.461300482094046	-0.3544802783676375	0.20736825105437434	-1.7094240635452371	0.08737242667430048	0.41099483408257037	KMT2A KO	peak29018
181.27285026251474	-0.07071281762830904	0.10865771175447099	-0.6507850799223129	0.5151852328034326	0.8437721429939924	KMT2A KO	peak29020
35.25703509785542	0.144553247050863	0.23264393709186887	0.6213497280772905	0.5343695412466083	0.8526095393297789	KMT2A KO	peak29022
32.64320808684549	-0.02361511670791886	0.23207948460680794	-0.10175443446855242	0.9189515938734936	0.9826464874895287	KMT2A KO	peak29024
56.77273723050941	0.12079220441117115	0.2178476361886919	0.5544802161936025	0.5792502415310532	0.8730374830147319	KMT2A KO	peak29025
25.330496934714624	0.1762223748458152	0.21101090144086287	0.8351339842752278	0.4036422740391593	0.7812948361522682	KMT2A KO	peak29026
228.877426980665	0.06689113310388976	0.08580956105291455	0.7795300696462166	0.43566753159533234	0.8013949713695201	KMT2A KO	peak29027
24.295529043959988	0.26404788912447463	0.2537307207062625	1.0406618811844863	0.29803250046369695	0.7018187775744861	KMT2A KO	peak29029
35.3324919102827	0.561852830736887	0.2400778066283407	2.340294751220713	0.0192685262038461	0.17764760838151097	KMT2A KO	peak29030
144.72359435288877	0.4533552115569599	0.10562387344354077	4.2921661247283485	1.7693848635354695e-5	0.0012243305677031822	KMT2A KO	peak29031
32.378202956986556	0.24864328624169926	0.19921109778343968	1.2481397322151038	0.21197989006625115	0.6158762574715285	KMT2A KO	peak29032
143.32585778007808	0.19279310053962967	0.10666205614685825	1.807513444839104	0.07068226030191115	0.3697935983546649	KMT2A KO	peak29033
52.90268340765247	-0.10659832473030678	0.17899072839541225	-0.5955522148321456	0.5514744073885417	0.8607092410695836	KMT2A KO	peak29036
101.66394106054301	-0.1469776439294392	0.14782321012765703	-0.9942798820463471	0.32008662721232	0.720425935450222	KMT2A KO	peak29037
35.70666999867397	-0.399248052975478	0.2420747618594184	-1.6492758266445628	0.09909113964703725	0.43740661007322174	KMT2A KO	peak29039
61.16394164477667	0.16339325228833684	0.16981609846718007	0.9621776366503642	0.33596038071064016	0.7331739840745263	KMT2A KO	peak29043
199.68833221192997	0.049787666826034624	0.08810081455016291	0.5651215267446419	0.5719911074562234	0.8699169615701581	KMT2A KO	peak29044
119.00446154010143	0.007930841001279552	0.11888091719112939	0.06671248160483853	0.9468105975663742	0.9884834504009624	KMT2A KO	peak29045
575.2683643590874	0.08544872769860667	0.06183204600551431	1.3819488957390504	0.1669873930872567	0.5574509205716186	KMT2A KO	peak29046
106.72873855391965	0.17363932182543867	0.10790043914457462	1.6092550058371982	0.10756059318516616	0.45472728950344943	KMT2A KO	peak29047
304.68039313997986	0.10118954708694648	0.09458240664635058	1.0698559137462045	0.284684169797326	0.6902662665973074	KMT2A KO	peak29048
51.14051839808327	0.08523962989625929	0.1818919351053821	0.46862786877754803	0.6393356534747157	0.8984058422538989	KMT2A KO	peak29049
33.619265851488066	-0.7127478778212686	0.21443472997081411	-3.3238453394106355	8.878541989107763e-4	0.022508983754697835	KMT2A KO	peak29052
60.041937228293136	-0.5405585491247515	0.15993612243458177	-3.3798402818341096	7.252796399823793e-4	0.019618886026907218	KMT2A KO	peak29053
38.07989742648568	-0.07217554895713107	0.20750287175858328	-0.3478291569916336	0.7279684912121833	0.9293587208810539	KMT2A KO	peak29055
77.29586857082163	-0.05103039309486474	0.1902953370435664	-0.2681641804138469	0.788572945392306	0.9494278695033836	KMT2A KO	peak29056
56.518804532948685	-0.2658867957870329	0.15798948156490733	-1.6829398587386197	0.09238673449072352	0.4224184835168046	KMT2A KO	peak29058
113.11232585251163	0.06830340745942366	0.11534363042899644	0.592173206317362	0.5537346094285749	0.8617035939011995	KMT2A KO	peak29059
34.430109143710894	0.3038426333799559	0.19641192409618105	1.546966329962569	0.12187136490401419	0.4821393502932114	KMT2A KO	peak29060
32.40230336091739	0.17708775633548896	0.21459008931581114	0.8252373485658502	0.4092368532490994	0.7850419556914319	KMT2A KO	peak29062
18.08457025708543	-0.15340667046215375	0.3065279244354842	-0.5004655636013406	0.6167472980129686	0.8894145852776744	KMT2A KO	peak29063
29.20356391838911	-0.0025017783859540986	0.20983339638721402	-0.011922689281249902	0.9904872956724188	0.9984475018681149	KMT2A KO	peak29064
119.20182610527345	0.0480798214161118	0.13873073326907195	0.34656935981776804	0.728914868146691	0.9296629859925694	KMT2A KO	peak29065
34.420891052201426	0.011647381940841516	0.19015011425889863	0.061253615262008405	0.9511572310525024	0.9897982726451835	KMT2A KO	peak29066
109.27947680033073	-0.0688653043489862	0.1255093631837379	-0.5486865888098857	0.5832205513666553	0.8751962976570653	KMT2A KO	peak29073
26.570777813801342	-0.06772836807479574	0.2732820315045631	-0.24783322819255627	0.8042634443951099	0.9531922217669673	KMT2A KO	peak29077
22.910597480887493	-0.00806206982435593	0.2642884632963032	-0.030504811764398728	0.975664455935399	0.9956289570948609	KMT2A KO	peak29078
42.58360226526868	-0.062236122793961006	0.22508937870912069	-0.27649515561721694	0.7821677799418536	0.9473707834604057	KMT2A KO	peak29079
28.497799405818256	0.03113823884504925	0.258083191462743	0.12065194431518947	0.9039667237115945	0.9790746000401398	KMT2A KO	peak29080
185.30070400511232	-0.024044392781159753	0.09875347107311579	-0.24347896352278692	0.8076343795335466	0.9542652801601086	KMT2A KO	peak29081
332.65661129952264	0.10620608780901088	0.10200952034988493	1.0411389784476197	0.29781105149533615	0.7016724072570445	KMT2A KO	peak29082
39.61383827313634	0.4076534338698302	0.17790639961846852	2.291392747782366	0.021940708644920287	0.19188135002585097	KMT2A KO	peak29087
43.02587793184573	0.21540491603421177	0.1685960921131262	1.2776388428367447	0.20137679810152712	0.6029445106253968	KMT2A KO	peak29090
62.178004154488455	-0.1433290527166647	0.15993062935031216	-0.8961951397234651	0.3701485510464993	0.7580060424911657	KMT2A KO	peak29093
211.17271382287558	-0.1715786049875493	0.10853810599745087	-1.5808144375725424	0.11392047242569732	0.46737607168227335	KMT2A KO	peak29096
57.22695329940138	-0.03880293684490403	0.17808069650745179	-0.21789524415567593	0.8275107327385351	0.9600585851127963	KMT2A KO	peak29097
28.95162239037315	0.061584311201156774	0.24909068970160725	0.24723650360007576	0.8047251962177586	0.953383603682733	KMT2A KO	peak29099
73.05510511431876	0.08684871871302972	0.1600778089981251	0.5425406510533071	0.5874461112427778	0.8773989175391843	KMT2A KO	peak29100
88.67584233468045	-9.624383754661092e-4	0.18469125953975238	-0.005211066175326813	0.9958421895710963	0.9995844001810164	KMT2A KO	peak29101
33.33120773846494	0.018965411845806718	0.23373748262650884	0.08113979680405695	0.9353307767373791	0.985894323921573	KMT2A KO	peak29105
24.897415241667165	-0.24076325810518184	0.30796155910570094	-0.7817964644819363	0.4343341991767365	0.8007731859481702	KMT2A KO	peak29106
165.348517091303	0.09835525673856237	0.14056024003718118	0.6997373988017188	0.48409131603231315	0.8281231947863059	KMT2A KO	peak29107
80.93727214244345	0.06586265183314192	0.14310636760794448	0.46023564802916284	0.6453470860898147	0.9006408996943365	KMT2A KO	peak29109
40.93775830456165	0.09565490606366009	0.17744045314884946	0.5390817277919036	0.5898304629531973	0.8781840957156557	KMT2A KO	peak29110
48.56253057458882	0.39268874489664396	0.20060237054708768	1.9575478785504559	0.050283088442252884	0.3093570623404999	KMT2A KO	peak29111
26.922469135435374	-0.13859504381291102	0.23514602135155271	-0.5893999099636301	0.5555930369139805	0.8623877242612814	KMT2A KO	peak29113
25.78220296618675	-0.46302456640992107	0.26711437929436027	-1.7334318265946573	0.08301894483118075	0.40112531385428263	KMT2A KO	peak29114
29.249022896339884	-0.04427647339025376	0.27642122899152227	-0.1601775433521848	0.8727412187858459	0.9712021752338708	KMT2A KO	peak29115
26.73154058814591	0.16607269298842797	0.2273837107872257	0.7303631927435229	0.4651682107189319	0.8174700820272	KMT2A KO	peak29118
102.58706571049406	0.20058928170448256	0.16254061329818081	1.2340871468012826	0.21717043247797724	0.6225266545383423	KMT2A KO	peak29121
28.854579835526316	0.25101759934939333	0.2622023279823299	0.9573431375724081	0.33839408888150174	0.7350875623436091	KMT2A KO	peak29122
28.07893713633944	0.08495520093669623	0.23345102680111798	0.36391016180482005	0.7159250961750813	0.9252645241362886	KMT2A KO	peak29124
23.491293600452707	-0.005954568166022491	0.31502308149277736	-0.018902005966692996	0.9849192792976201	0.9972464244134982	KMT2A KO	peak29125
28.799093943683303	-0.22946040210453691	0.3039801444238407	-0.7548532570752364	0.45033703476889264	0.8096898184445819	KMT2A KO	peak29128
18.142691776283048	0.23621464276339987	0.30262428487257176	0.7805541543464184	0.43506476484940254	0.8011745804345788	KMT2A KO	peak29134
30.600451768925033	0.027012437238605923	0.22514700869772214	0.11997688707857665	0.9045014571258464	0.9791803828980212	KMT2A KO	peak29135
26.83735855222937	-0.47497885547775665	0.26080853982309166	-1.8211783088082096	0.0685797566227438	0.3639051434795736	KMT2A KO	peak29136
35.35138522306584	0.2113361557102688	0.21850708654053666	0.9671821589688464	0.3334529793817909	0.7312853213766278	KMT2A KO	peak29139
30.494952271484433	0.009581406475951751	0.25240920890095103	0.03795981342230517	0.9697197231618372	0.9941967695167856	KMT2A KO	peak29141
35.70303840417626	0.0447286532577778	0.2458114259152645	0.18196327974272664	0.8556115432775806	0.967706565046838	KMT2A KO	peak29142
44.584671910159635	-0.0022711817974643616	0.1903687381235751	-0.011930434691383293	0.9904811161687671	0.9984475018681149	KMT2A KO	peak29143
25.65162978188566	0.18312039180299483	0.2468137254135232	0.7419376353409293	0.4581251219652235	0.8136915472214314	KMT2A KO	peak29144
74.50419479153155	-0.07629080486857587	0.14239987281291527	-0.5357505127045065	0.5921309880593882	0.8792172974638913	KMT2A KO	peak29146
42.97156740870447	-0.20503518216325978	0.20495645798336865	-1.000384101973003	0.3171246606965074	0.7181594646454426	KMT2A KO	peak29147
22.547503783418964	0.20444478563535223	0.2759830026780275	0.7407875979734356	0.45882223604654676	0.8140113783271583	KMT2A KO	peak29148
137.27423676947657	-0.07268496717304217	0.10793608130761999	-0.6734075046312693	0.5006880755429597	0.8369832183547853	KMT2A KO	peak29149
25.688093143734815	0.36311652086862184	0.23791855721161498	1.52622193545689	0.12695460236221875	0.49162574413818844	KMT2A KO	peak29151
26.584123309158084	0.20527382842178674	0.23654484343640694	0.8678009016796548	0.3855033363435294	0.769230614316395	KMT2A KO	peak29155
81.87979772799738	-0.1969888016817484	0.1736818403639963	-1.1341934267215628	0.2567134206926079	0.6643434362727253	KMT2A KO	peak29156
29.767135662095185	0.02736689053607114	0.24187938662782246	0.1131427151259496	0.9099174106199996	0.9805173424060335	KMT2A KO	peak29157
55.40232365068472	0.09223139656473645	0.14907949815213814	0.6186725720703242	0.5361320823738613	0.8533855930245382	KMT2A KO	peak29158
266.9630501560575	0.09355541362939401	0.07620615296932443	1.2276622029070705	0.2195738007472279	0.6256488284542788	KMT2A KO	peak29159
448.09631725541624	0.012266822948002125	0.06920608573392197	0.17725063941868677	0.8593115208243213	0.9683935098302083	KMT2A KO	peak29160
138.6724361227022	0.0804571171082025	0.09931601456610474	0.8101122206696105	0.4178756812145269	0.7905110608817655	KMT2A KO	peak29161
582.8123764594894	0.018486034964036595	0.05626718535582395	0.3285402468087591	0.7425032189216609	0.9345099009327599	KMT2A KO	peak29162
65.25011224409049	0.15180346477078996	0.13783139192779378	1.1013707592122104	0.27073532637029474	0.6778672318968476	KMT2A KO	peak29163
40.5218143445676	0.16973086140815055	0.22441523435054733	0.7563250413874435	0.44945433786107103	0.8092218721572524	KMT2A KO	peak29165
143.52613595848067	-0.30696294365518756	0.1297434152053735	-2.3659231042229747	0.017985179506743065	0.17034451065214906	KMT2A KO	peak29166
67.18017396114357	-0.04438069196268363	0.20604279992485222	-0.21539550024980306	0.8294589779571427	0.9603737446025638	KMT2A KO	peak29170
29.056727219470208	0.13251380150661854	0.2764234360319831	0.4793869991952718	0.6316633405908507	0.8954626142404422	KMT2A KO	peak29171
101.82801899201964	0.11184660515400839	0.12436722442710116	0.8993254104466099	0.3684793563270507	0.75677127667339	KMT2A KO	peak29172
932.3539772896286	0.011682899581377153	0.08019021854410543	0.1456898334171697	0.8841662474899117	0.974178392817333	KMT2A KO	peak29173
98.50043326442793	0.12159657492708706	0.14041781714285195	0.8659625779781395	0.38651068396734634	0.7700908869641178	KMT2A KO	peak29174
97.51744055965494	0.33576201612222933	0.1681361487421369	1.9969650704749575	0.045828977562792306	0.2941427556931019	KMT2A KO	peak29176
26.694717268490756	-0.033609464768816336	0.2527646190898894	-0.13296744176392808	0.8942191295226644	0.9765570949032556	KMT2A KO	peak29179
38.964019888471825	-0.577760056515217	0.22031476783596743	-2.622429999542205	0.00873052006584643	0.10832705395358065	KMT2A KO	peak29181
104.13245006113463	-0.0019826993399487333	0.12967281980535714	-0.015290014846016503	0.9878008085521908	0.9978843269923823	KMT2A KO	peak29184
52.104573092339	0.18015104738736595	0.1862270967667849	0.9673729039172636	0.3333576504908148	0.7312583329751601	KMT2A KO	peak29185
140.95203170783364	0.07085250177696467	0.09549974012134826	0.7419130322965781	0.4581400292832672	0.8136915472214314	KMT2A KO	peak29186
532.9884665920563	0.03320000163499449	0.09456758502061427	0.3510716872780182	0.7255345680108629	0.9285169753110174	KMT2A KO	peak29187
102.11426285262819	0.3480498537811037	0.10911946984928254	3.1896219277992772	0.0014245903017477586	0.03146700895067833	KMT2A KO	peak29188
44.02676394751412	-0.5866532604142826	0.22982267311236412	-2.552634396204495	0.01069116539651149	0.12311443979975019	KMT2A KO	peak29191
47.62951288897429	-0.39839698357346176	0.19948794634838565	-1.9970980245478163	0.04581453550109041	0.2941285633542417	KMT2A KO	peak29194
32.76794364477224	-0.044870647858058416	0.22928917825443407	-0.19569457311355118	0.8448492323135298	0.9647641152946066	KMT2A KO	peak29195
24.72748933438819	-0.17430736146521733	0.2754890879421778	-0.6327196578537534	0.5269167303921196	0.8494459136557302	KMT2A KO	peak29197
20.33895587444881	-0.4850691548918197	0.34412483128432575	-1.4095732443412132	0.1586657319567454	0.5451832330149121	KMT2A KO	peak29198
32.88385299228327	-0.9899676564173592	0.26593528855854	-3.7225885356671604	1.9719072957730295e-4	0.007658328782106312	KMT2A KO	peak29200
29.527362318450574	0.03091880461615002	0.22105496631266586	0.13986930550303794	0.8887632535096895	0.9751264272451783	KMT2A KO	peak29201
25.81093340174325	0.03865103487556133	0.24948964663034928	0.15492039608692768	0.87688407401939	0.9721074070188797	KMT2A KO	peak29203
98.1957451960559	-0.013083239592307075	0.1273734674652752	-0.10271558003925624	0.9181887079674267	0.9824800596643088	KMT2A KO	peak29204
23.843635810345134	-0.05925177178957953	0.22033500575657225	-0.26891674151424366	0.7879937535099297	0.9492371723355575	KMT2A KO	peak29208
34.881530898229094	-0.21513040896284258	0.19621882956450545	-1.0963800438536409	0.2729124934926909	0.679669464045056	KMT2A KO	peak29209
61.2110992700058	0.002493477473460931	0.14533618532081205	0.01715661841513785	0.9863116705798828	0.9975433455554947	KMT2A KO	peak29210
76.46533658461	-0.2081897352738763	0.13422707925981006	-1.5510263385147796	0.1208953721660362	0.48044048188473903	KMT2A KO	peak29211
399.87118674378485	-0.0174572433372973	0.09060269796462493	-0.19267906728465561	0.847210318139726	0.965590214124878	KMT2A KO	peak29212
34.31256350063654	0.033442337284561655	0.19887320372910056	0.16815909160952552	0.8664581227637984	0.969887663345761	KMT2A KO	peak29213
439.0202908921053	-0.05959972296756203	0.09213651472616217	-0.646863224039868	0.5177204691532521	0.8451354823973268	KMT2A KO	peak29218
128.45732709656468	0.1937068078785042	0.10921758959521836	1.7735861832917144	0.07613162477142917	0.3842823514171891	KMT2A KO	peak29219
85.48283440851505	0.16448434863113456	0.154859581157148	1.062151578882417	0.28816687772316885	0.6934000172303001	KMT2A KO	peak29220
51.04029849899586	0.3074667665210276	0.1734849448924897	1.772296533924415	0.07634534630388827	0.38475195868567696	KMT2A KO	peak29221
91.85894483102327	0.23393112735311827	0.11487600196574216	2.036379429559885	0.04171226939996801	0.2793052125952527	KMT2A KO	peak29223
28.156823421763733	0.09793739666686445	0.22185970496924537	0.44143841568905323	0.6588956362973343	0.9052474241830781	KMT2A KO	peak29224
70.60735660216726	0.3855563918892874	0.15067211757058638	2.5589100233403386	0.010500091426232854	0.1217330493770988	KMT2A KO	peak29232
28.116829427244404	-0.10283640542852321	0.21478588709621446	-0.4787856726473705	0.6320911102644899	0.895698041191927	KMT2A KO	peak29237
44.251283002359166	-0.4276828860243106	0.23238984428086495	-1.8403682284300498	0.06571419467894624	0.35630545616116716	KMT2A KO	peak29238
22.79054640306775	-0.062205261325495885	0.27934302881511075	-0.22268413709607118	0.8237813481511668	0.9589095097431387	KMT2A KO	peak29239
38.36103307375805	-0.18941804076805502	0.2518051758558057	-0.7522404578233285	0.4519064675186033	0.8101910664083843	KMT2A KO	peak29240
35.52916802154294	0.06088103606514991	0.19455575697065694	0.31292333371729547	0.7543389094741535	0.9384447479327981	KMT2A KO	peak29241
164.89511127042525	0.14263507744543602	0.09972846102615734	1.4302344183174038	0.1526497501590515	0.5360485007962608	KMT2A KO	peak29243
65.15550729280099	0.23121084361162084	0.13460700162975486	1.7176732325379402	0.08585623438389411	0.4078608395480589	KMT2A KO	peak29244
58.194700757281396	0.2395146703429863	0.18210486508393867	1.315256845184149	0.18842359633361702	0.586509422784241	KMT2A KO	peak29245
25.47227591142981	0.10008306759046823	0.22121022776335247	0.452434178122793	0.6509562295586293	0.903007038552327	KMT2A KO	peak29246
40.89347254693841	0.2289505676194442	0.24101231491478764	0.9499538133575955	0.3421357214014066	0.737813752135307	KMT2A KO	peak29249
49.89885476114298	-0.07033879714162916	0.16917539360266526	-0.41577439628620444	0.6775750959836853	0.9117936927071911	KMT2A KO	peak29252
29.48216899274333	-0.11553611152405245	0.21498242637914755	-0.5374211905129889	0.590976709189514	0.8787500257917458	KMT2A KO	peak29253
18.05885120025306	-0.25060100582723177	0.34652119322647923	-0.7231909930064336	0.46956255168778527	0.8197861822046273	KMT2A KO	peak29257
34.89423109664297	0.17868801562188535	0.19426419331559347	0.9198196156076807	0.3576670309917316	0.7493833481397472	KMT2A KO	peak29261
87.43670818365455	0.23464758732989302	0.12223397809438272	1.9196592550453555	0.05490095404845397	0.32439854645296434	KMT2A KO	peak29263
70.80216707804733	0.34752480374267314	0.15503980175580828	2.24151991815646	0.024992416798483866	0.20740974948671986	KMT2A KO	peak29264
24.704387115754685	0.21012757788282088	0.2818267443649749	0.7455913325624581	0.4559143203151311	0.8124235830446319	KMT2A KO	peak29266
20.261929954928288	0.6861242122793048	0.2551341650513534	2.689268260647106	0.007160884747359519	0.09556563336447614	KMT2A KO	peak29267
55.35324253802284	1.1078071259166697	0.12482755945106658	8.874699872274112	7.012225072890398e-19	1.0898587040061555e-14	KMT2A KO	peak29269
35.50634396868631	1.227082069541857	0.20932391909551937	5.862120654170969	4.5699275731503375e-9	1.8749603853389943e-6	KMT2A KO	peak29270
83.50922131889355	0.2791836438798739	0.13593741549872987	2.0537660132466065	0.039998343875632524	0.2725364214314038	KMT2A KO	peak29272
284.0835168642648	0.07956173145672245	0.09970381147620862	0.797980842244005	0.4248816076285875	0.7947227191206285	KMT2A KO	peak29273
59.14769757755566	0.17221818196217256	0.15935314078078888	1.0807329000128163	0.27981594383286057	0.6856177081974761	KMT2A KO	peak29275
31.540171148940473	0.43260163987316214	0.20553525075500936	2.104756426374801	0.035312515919974814	0.2544551223459741	KMT2A KO	peak29276
36.863421028572915	0.2708945789444591	0.18551916122220785	1.4601973033933233	0.14423585624256988	0.5224010377510059	KMT2A KO	peak29277
254.096877232645	0.3609279916320447	0.12591546772200066	2.8664309330836986	0.004151287310770471	0.0663260669185698	KMT2A KO	peak29278
43.82941405622257	0.4258001200008608	0.1785179752889076	2.3851946523130794	0.017070086596760424	0.16488237279392876	KMT2A KO	peak29279
28.11559686191798	-0.7800090200821606	0.27683510194371747	-2.8175943534817414	0.004838489600962286	0.07372156012202341	KMT2A KO	peak29282
31.867853215487433	0.3167581775416422	0.26514149738632076	1.1946759774088251	0.23221365169923436	0.6393489277436336	KMT2A KO	peak29283
34.77263194416033	0.41807253017284485	0.26396585881153833	1.583812891769965	0.11323630469266371	0.46596164931417844	KMT2A KO	peak29284
47.446484548205994	0.2718483432171721	0.22115289711686384	1.2292325660717855	0.2189846221268194	0.6248777335703795	KMT2A KO	peak29285
38.294808171978474	-0.15861480910997616	0.21174790100703328	-0.7490738201211624	0.4538127133185028	0.8113840074531542	KMT2A KO	peak29286
36.22289502256008	0.6227208816618396	0.19456981643031293	3.2005009465837326	0.0013718891877281694	0.030655169734955183	KMT2A KO	peak29290
243.99078375987355	0.07792249239562928	0.09619437528832847	0.8100524813646128	0.4179100133605985	0.7905110608817655	KMT2A KO	peak29297
88.82380046894014	0.18702591348906955	0.137271942134091	1.3624482219853604	0.17305647419324308	0.5660761983820376	KMT2A KO	peak29298
27.09646037951751	0.11659358451958213	0.21020249212367617	0.5546727031712941	0.5791185503525764	0.8729702652631413	KMT2A KO	peak29299
71.33320003349193	0.0782708225044936	0.17428128127217704	0.4491063063867265	0.6533549713718325	0.9036197287245766	KMT2A KO	peak29302
29.290875259055632	-0.18224891670491844	0.2350447838867399	-0.775379541256861	0.43811542060647984	0.8023380629397088	KMT2A KO	peak29303
146.6575607676274	-0.12961885277723886	0.09813659110365534	-1.3208004406871117	0.1865679127487847	0.5839474965475188	KMT2A KO	peak29304
102.25459366896793	-0.027035625159589533	0.11197442472875818	-0.24144464439160476	0.8092105147823251	0.9546459285395712	KMT2A KO	peak29305
130.7588839203497	0.1793395701101956	0.09936313439587706	1.804890427426342	0.07109183004320883	0.3709580309487007	KMT2A KO	peak29306
28.731685219896498	0.055806497560212324	0.2052779826105771	0.27185817422066216	0.7857310724898109	0.9485553160732122	KMT2A KO	peak29308
39.78290728925471	0.21932792050551989	0.19062422770060794	1.1505773591906356	0.2499061518198509	0.6575816702151891	KMT2A KO	peak29311
60.9169205661097	-0.3290850092050935	0.1936881487777972	-1.6990456632564865	0.08931058016426607	0.4155526110389448	KMT2A KO	peak29317
88.8342149387113	-0.7412542941724848	0.19033155818602773	-3.894542246367741	9.838434467613611e-5	0.004532527353812485	KMT2A KO	peak29318
33.989539228703194	-0.5102168016441656	0.26799539750967916	-1.9038267312995112	0.05693275390238501	0.33067777301001017	KMT2A KO	peak29319
43.15070966113519	-0.22948182506079923	0.19021746601266304	-1.2064182636389569	0.2276562574558479	0.634511730178989	KMT2A KO	peak29320
26.435190990177027	-0.23033767256545834	0.263061823658125	-0.8756028121541689	0.38124599609294185	0.7663036330262887	KMT2A KO	peak29323
23.81445946761059	-0.13567929352612487	0.31240323600122716	-0.434308220563989	0.6640646351003576	0.906792562648345	KMT2A KO	peak29324
15.597919323102582	-0.2564464684660463	0.3703737002835524	-0.6923992396590656	0.4886866431877381	0.8305370578408947	KMT2A KO	peak29325
37.29804603848706	0.2646188437893329	0.19411861619023538	1.3631811774817497	0.17282541782494878	0.5658587666868767	KMT2A KO	peak29326
31.677709468770047	0.06753479616021153	0.18549035808251751	0.3640879065539779	0.7157923671658039	0.9252389716699737	KMT2A KO	peak29327
36.5926176322325	0.19609435656283164	0.2553175303290531	0.7680410989018472	0.4424627683178828	0.8051182633658612	KMT2A KO	peak29328
270.06844435727106	0.13108695500491124	0.11850412777796913	1.1061804973622307	0.2686484024298978	0.6759378108326605	KMT2A KO	peak29329
69.30232871552009	0.23718144426818788	0.14481826596493882	1.6377867991155937	0.10146617629347632	0.44239694226847737	KMT2A KO	peak29330
30.46711780955956	-0.0857737983250061	0.2394866427337261	-0.358156919926319	0.720225884511889	0.9267452805910529	KMT2A KO	peak29331
29.418422547690078	0.16448187394475883	0.2655231662939922	0.6194633644984537	0.5356111493018307	0.8531839645749169	KMT2A KO	peak29332
87.11298271225914	-0.07815577405976325	0.12051767834429336	-0.6485004949770841	0.516661290788441	0.844738117819741	KMT2A KO	peak29336
209.70075413544342	0.032674325268876515	0.11164451439693165	0.29266395617709373	0.7697790229292514	0.9434010181439821	KMT2A KO	peak29337
35.52219299452506	0.06435035440615762	0.22587505304591626	0.28489358846138874	0.7757256681971367	0.9455065404148143	KMT2A KO	peak29338
39.69158992018632	-0.5573583820519996	0.24772332608291006	-2.2499228912559426	0.024453840544100523	0.204784725178517	KMT2A KO	peak29340
30.522907992765536	-0.26815197035160526	0.2556543561409204	-1.0488848083769633	0.29423113822591884	0.698598524352405	KMT2A KO	peak29341
30.39004881014195	-0.2285276740136448	0.24095737009504387	-0.9484153729080946	0.34291803636705215	0.7383949390095601	KMT2A KO	peak29347
35.28801074638284	0.19050294461836337	0.24525621847089316	0.776750721372523	0.43730585556427853	0.8020278409388457	KMT2A KO	peak29348
24.984876342826873	0.06949614303505587	0.32648800312353377	0.21285971420138372	0.8314363856539819	0.9609900759908737	KMT2A KO	peak29351
22.712606834795587	-0.39445438852453646	0.3070083465048455	-1.2848327839136153	0.1988507234400011	0.5995765175558941	KMT2A KO	peak29353
52.613269287342675	-0.16187231743213043	0.19554626042835926	-0.8277955153810487	0.40778631489102335	0.78413524803743	KMT2A KO	peak29355
42.31860263993095	-0.08612464957350878	0.174058386109044	-0.49480321803945404	0.6207390325815209	0.8911348279232577	KMT2A KO	peak29359
65.12219567447289	0.3085652844551871	0.18016577476737392	1.7126742571034916	0.08677248363797431	0.4098514638300215	KMT2A KO	peak29362
18.270038758502753	0.10973774974331499	0.3837131022204839	0.2859890608589618	0.7748864999753939	0.9451471481532332	KMT2A KO	peak29364
46.91028998188182	0.15949817833386812	0.19289502558930655	0.8268651710773312	0.40831348623376823	0.7844287675402802	KMT2A KO	peak29367
40.98402561380827	0.07164416537920101	0.1958616010839544	0.3657897463448762	0.7145219716712345	0.9247904111062955	KMT2A KO	peak29369
75.51449228533212	0.11918929412700947	0.14324687499955957	0.8320551085486223	0.4053778391964925	0.7823448869342805	KMT2A KO	peak29370
72.51273212567499	-0.09463070088431903	0.15038896943957453	-0.6292396392964255	0.5291921814763499	0.8504431782239796	KMT2A KO	peak29371
61.533429596569775	0.013639299803643637	0.14103541415118956	0.09670833305046593	0.9229580220358594	0.9836851671443215	KMT2A KO	peak29372
28.105573308888044	0.0029174830493689454	0.224407743431446	0.013000812738265437	0.9896271444443696	0.9983063369870137	KMT2A KO	peak29373
67.14499295568105	0.16776931014481788	0.13453241398668359	1.2470549302818887	0.21237735703114324	0.6163269518657072	KMT2A KO	peak29375
135.94337898087207	0.2526659579061861	0.12780727265267608	1.9769294239837274	0.04804960832730893	0.3017005430826707	KMT2A KO	peak29376
138.54520194725194	0.4719878551439292	0.11318635099354556	4.170006816200341	3.0459052882948272e-5	0.0018336585040576426	KMT2A KO	peak29377
123.7052154067962	-0.11640733051604317	0.10935755841184841	-1.0644653392648435	0.287117948025131	0.6925076907808099	KMT2A KO	peak29378
151.65116006848757	0.056925992143479896	0.09996537070980085	0.5694571203935798	0.5690459623970883	0.868576166429948	KMT2A KO	peak29379
27.424599013381318	0.2791521907161925	0.2328518563399041	1.1988403060386248	0.23059004666915625	0.6377641576953575	KMT2A KO	peak29380
32.88891144587744	-0.08243770593634726	0.2748654452374496	-0.2999202241123155	0.7642380074532644	0.9416664170031167	KMT2A KO	peak29381
37.72502408899102	0.27844193563305425	0.19077851117418027	1.4595036617034793	0.14442653354525287	0.5226304597678704	KMT2A KO	peak29383
182.13568158997958	-0.005520787456566554	0.10638122458282129	-0.051896257805045656	0.9586113560986845	0.991816075931698	KMT2A KO	peak29384
58.97223258517787	-0.053879995692152856	0.14902919261672745	-0.36153987514863056	0.7176959018460457	0.9259502737854102	KMT2A KO	peak29385
30.61407430819402	0.16904377682494964	0.21577081657740718	0.7834413360729238	0.43336799030700224	0.8001615011432381	KMT2A KO	peak29388
23.555865641770403	0.15176590235060167	0.26124903585769105	0.5809242581598364	0.5612915022886391	0.8649134308674811	KMT2A KO	peak29389
50.910360587648555	0.2674210788236597	0.1734451027915788	1.5418197142470353	0.12311741002049172	0.48463687377922415	KMT2A KO	peak29390
53.09190250820545	0.43835582509631327	0.1668416169149097	2.627376989039117	0.008604594628536869	0.1073054568779914	KMT2A KO	peak29391
21.9118944352291	0.7238146910931981	0.24671457147718592	2.93381411061134	0.0033482467053282524	0.05727118035900817	KMT2A KO	peak29392
33.16238766576399	0.1405953202335556	0.22063876410487315	0.6372194877176178	0.5239818856512699	0.8481746649005982	KMT2A KO	peak29395
23.975045195815515	0.399682637588117	0.21929641849299478	1.8225680124405885	0.06836884404659765	0.36336035747359513	KMT2A KO	peak29396
26.140125531480816	-0.1011086229310714	0.23312340863237982	-0.4337128713252173	0.6644969586423157	0.9070330160241125	KMT2A KO	peak29397
62.189085637851825	0.45708836707484035	0.14486579250930948	3.1552539709846723	0.0016035844888406731	0.0341574784292815	KMT2A KO	peak29398
1114.5319355377787	0.08703582988628493	0.10156576439521287	0.8569406276273467	0.3914776980757233	0.7730173348158805	KMT2A KO	peak29399
135.66404551024482	0.24515374547378743	0.10008811484989451	2.449379187943071	0.014310270747422272	0.14773277962512119	KMT2A KO	peak29400
41.86687524887151	0.21429493582599876	0.2226255244457786	0.9625802627954784	0.33575820635391784	0.7329907607747758	KMT2A KO	peak29401
17.262357580383373	0.5468682471421868	0.35331593566635966	1.5478165345437487	0.12166647442835037	0.4817563596139939	KMT2A KO	peak29403
51.642447573909	0.2294015565389122	0.18261452957631044	1.2562064862590823	0.2090411156893975	0.6123957110417458	KMT2A KO	peak29405
106.3060790716081	-0.7312462069489839	0.1645380968293618	-4.44423644760727	8.82045583983023e-6	7.148773751268673e-4	KMT2A KO	peak29408
45.862591682009004	-0.21473730045616493	0.17121662880646613	-1.254184841467076	0.20977482827604887	0.6132383830660872	KMT2A KO	peak29409
29.396238306136045	0.04269936752307865	0.21649347071285444	0.19723166422747618	0.8436462527879501	0.9645340284303062	KMT2A KO	peak29410
19.460051228077113	-0.4661783985739676	0.31461981319057297	-1.4817197742457238	0.13841487328287347	0.5126862455391274	KMT2A KO	peak29411
70.80568298175254	0.6693218509337436	0.15236761611700173	4.392809102032399	1.1189537412088339e-5	8.594446666467064e-4	KMT2A KO	peak29414
20.180489842994067	0.1798855892728602	0.313344385733727	0.5740826945140255	0.5659118433427879	0.8670991663766636	KMT2A KO	peak29415
350.9450414568895	0.20919634363876277	0.0999348952775418	2.0933262906593058	0.03632003729156864	0.25845086829146646	KMT2A KO	peak29417
35.344360318028045	-0.34889925573033403	0.34531721181872876	-1.010373198291331	0.312316523619297	0.7142085888631863	KMT2A KO	peak29418
22.537096485186968	-0.0027301983614912667	0.23692190039531802	-0.011523621737525198	0.9908056836230039	0.9985340724372235	KMT2A KO	peak29419
22.51026184588744	0.25421757339288	0.2799951813268083	0.907935530133853	0.3639122843854488	0.7538617960501985	KMT2A KO	peak29421
37.806021242402366	0.4917306266482197	0.18394275501013227	2.673280753140472	0.007511335778673075	0.0984542057864408	KMT2A KO	peak29422
64.94650748466528	0.15931331926916414	0.1529039728755526	1.041917461483019	0.29744994773830113	0.7013569288943833	KMT2A KO	peak29423
410.69075184306666	0.1296838830933929	0.07980133565667558	1.6250841170293686	0.10414463669011992	0.4476464421160232	KMT2A KO	peak29424
85.49115608690039	0.21281461593703146	0.1210484167959439	1.7580949967795239	0.07873134694296867	0.3906764819661383	KMT2A KO	peak29425
25.925314963860473	0.2815926239484543	0.2588033933443966	1.0880561506924735	0.2765703198947164	0.6826835505749475	KMT2A KO	peak29427
21.44938634398232	0.08649712141133373	0.263511765578568	0.3282476637102717	0.7427244120210622	0.9345482096174815	KMT2A KO	peak29428
92.0608778186169	0.15908577342494776	0.13307903769367874	1.1954232325539602	0.23192171308215143	0.6388910513033401	KMT2A KO	peak29430
42.45815982597089	0.005478965585775067	0.19841164565935926	0.027614133069495155	0.9779699094049508	0.9960912699493374	KMT2A KO	peak29434
20.401466421725818	-0.002195568773063683	0.31571210964438107	-0.006954338164401668	0.9944512856733025	0.9992220998149994	KMT2A KO	peak29436
62.09554986426853	0.17138150396363938	0.14517333942703892	1.1805301485798785	0.23778942685838636	0.6449393048219648	KMT2A KO	peak29439
85.70991887656282	0.07021720980968355	0.13868337769492523	0.5063130922881537	0.6126368735403027	0.8878709410540574	KMT2A KO	peak29440
462.3200093479557	0.09843469475798694	0.09575324813159856	1.0280037145340817	0.303948080397021	0.7070322286568504	KMT2A KO	peak29441
38.72710226004001	0.3644254429326289	0.26871614352285494	1.3561724954631678	0.17504429103399283	0.5687158177874112	KMT2A KO	peak29442
21.65121061860335	0.1876802260667815	0.2892147318118336	0.648930380866243	0.5163833765468491	0.8445674945403353	KMT2A KO	peak29443
34.637544774817094	-0.514824023220739	0.28565916186704077	-1.8022317920976128	0.07150894472836404	0.3719611328439671	KMT2A KO	peak29449
29.206078098389927	-0.45645515960353056	0.23305974850856864	-1.958532790516371	0.050167527266661543	0.3090118850968344	KMT2A KO	peak29450
52.95772209015026	-0.40928244858136414	0.18046484547344277	-2.2679344972015296	0.023333199360910477	0.19900937214598222	KMT2A KO	peak29451
54.60948426284694	0.1749525656481721	0.1399177774907534	1.2503955450531223	0.2111550911678809	0.6149545831273118	KMT2A KO	peak29454
47.158522359341006	-0.6341941039555806	0.23919951497584663	-2.651318519686877	0.00801781885512928	0.10261989094332191	KMT2A KO	peak29456
27.87455875734851	-0.0252759543433041	0.27591606299643356	-0.09160740432727475	0.9270099683879629	0.9844691290936902	KMT2A KO	peak29461
33.8014467517742	-0.004701494212296989	0.25770175070235996	-0.018243935865717553	0.9854442527076678	0.9972519804456406	KMT2A KO	peak29462
26.83744857496724	-0.8762387037879862	0.30312870109943385	-2.890649089346897	0.0038444712908668804	0.06286994141763985	KMT2A KO	peak29463
26.141843662687844	0.07800524497962097	0.27551350794165447	0.28312675324848374	0.7770796741487676	0.9459701259602984	KMT2A KO	peak29465
27.63520299926169	-1.0455986511865414	0.30090506088209756	-3.4748456809645822	5.11147310462719e-4	0.01533310811941266	KMT2A KO	peak29466
111.21124044979177	0.12536182713044444	0.12419091941009044	1.0094282877195517	0.31276927773297897	0.7145321041311696	KMT2A KO	peak29467
27.341488019996977	-0.37789642951417385	0.24820946156637297	-1.52249002567987	0.12788634275176733	0.49357888571385367	KMT2A KO	peak29474
33.41574291519284	-0.03138515660671664	0.23650777294752529	-0.1327024317872215	0.8944287195889176	0.9766098103939983	KMT2A KO	peak29478
68.67016338132173	0.022752315230756145	0.16160601474468214	0.14078878974091427	0.888036799342514	0.9749444760022868	KMT2A KO	peak29479
116.29155520450378	-0.20478255178107665	0.11356342997878473	-1.803243806737195	0.07134993342780793	0.37156984008985555	KMT2A KO	peak29480
32.56273196694293	0.45086487255001056	0.19233131961214958	2.3442093230536405	0.01906746679201216	0.17653250782870175	KMT2A KO	peak29483
33.944691446186845	-0.15514025006023213	0.1952500092112777	-0.794572305972886	0.4268623332085524	0.7960971451761591	KMT2A KO	peak29484
37.21680835296277	0.18132729082970883	0.18860596266774532	0.9614080502276652	0.3363470381633048	0.7334098525777645	KMT2A KO	peak29485
132.24610389757072	0.11338503852997878	0.12192680687540113	0.9299434753987176	0.35240035149911325	0.7457194035221456	KMT2A KO	peak29486
155.5263230753667	0.17609581593537538	0.1149073245174086	1.5325029685874956	0.125398365605138	0.48876426879777585	KMT2A KO	peak29487
90.11520974649605	0.1478364820276087	0.13469072893605363	1.0975995392956572	0.2723793941245287	0.6791871142084787	KMT2A KO	peak29488
232.85181530960386	0.12536399330391815	0.12222210194986835	1.0257064091021646	0.3050299924390835	0.7080519677263033	KMT2A KO	peak29489
135.40635204948268	-0.1395185411035256	0.13870228147303404	-1.0058849762370365	0.3144709040457613	0.7159146544085323	KMT2A KO	peak29490
28.36154800828832	0.09633688208288277	0.2470931039462099	0.38988090134581216	0.6966246171123613	0.9185775295302943	KMT2A KO	peak29491
47.57624312431921	-0.3300868277414404	0.22988680512467582	-1.4358667847962066	0.15104025153913028	0.5333998494559864	KMT2A KO	peak29492
86.82601565238323	0.13621905643739152	0.1455814508178119	0.9356896477688152	0.34943300221221985	0.7431231844998102	KMT2A KO	peak29496
44.417938794470366	-0.002124800914140652	0.20375761684017696	-0.010428080908539972	0.9916797460420373	0.9987424616224267	KMT2A KO	peak29501
29.153132097933913	0.48807337869306466	0.2107415025643724	2.315981298197204	0.020559289833851784	0.18438951294074074	KMT2A KO	peak29503
54.708808089964364	-0.3562351180250505	0.16499892669453325	-2.159014759438755	0.0308490218994857	0.2351229743001926	KMT2A KO	peak29508
123.44134716630978	-0.22533923284302404	0.10842686255806981	-2.07826019794993	0.03768540026699399	0.26352081348767137	KMT2A KO	peak29509
371.6745376733796	-0.03187627683086569	0.08075406648558199	-0.39473277592227446	0.6930401112473737	0.9172468591125039	KMT2A KO	peak29510
163.02418717397282	0.11407512775101833	0.09715836817448978	1.1741153118807761	0.24034884116392852	0.6473765750369826	KMT2A KO	peak29511
22.094835119394606	-0.11057359687621228	0.31258570206168174	-0.3537384984243236	0.7235348680604679	0.9278956787957571	KMT2A KO	peak29516
27.597881900482687	0.10710434216557477	0.2088018531492204	0.5129472777668911	0.6079882008960757	0.8859495182942451	KMT2A KO	peak29518
233.7736054225086	0.30845477391291387	0.15227360436879725	2.0256614742359123	0.04279948721489224	0.2831266884406448	KMT2A KO	peak29519
282.5821612410052	0.11609715595015986	0.08962993920480225	1.295294373511519	0.1952186994196863	0.5950338840286931	KMT2A KO	peak29520
733.1572712290133	0.08708022080089096	0.054830681079593865	1.5881659517320732	0.11224881808265287	0.4641933789070872	KMT2A KO	peak29521
27.735016434626267	-0.2515153905011432	0.29665219287107447	-0.8478460518592971	0.3965237122972053	0.7763612580936525	KMT2A KO	peak29522
26.155890608698567	0.06797763080918749	0.24179850819638643	0.2811333755375228	0.7786081030569413	0.9461990181666393	KMT2A KO	peak29525
66.23469207094209	-0.20738699207106814	0.1504873810883466	-1.378102207448992	0.16817173412923966	0.5589950177701966	KMT2A KO	peak29526
56.56114838549529	-0.18874747116189622	0.19660147399862873	-0.9600511497854421	0.33702947245760884	0.7339106764382132	KMT2A KO	peak29529
163.8546024016479	-0.05845376201192869	0.09284200167574197	-0.6296047150737127	0.5289532378988925	0.8503694507165478	KMT2A KO	peak29530
301.6197040004329	-0.013916147151542857	0.07618603369335511	-0.18266008186690277	0.8550647387815127	0.9675608377203879	KMT2A KO	peak29531
256.5248882310048	0.06085494318796758	0.08138166629617133	0.7477721452212457	0.45459760618647826	0.8118525869050776	KMT2A KO	peak29532
211.5733557317583	-0.11466588372964144	0.08933856750166372	-1.2834981233329723	0.1993176166369503	0.6003273007491442	KMT2A KO	peak29533
86.17611642327859	-0.1382035161688767	0.15892659404668447	-0.8696059775136161	0.3845157700134489	0.768507375915836	KMT2A KO	peak29534
25.661053131181557	-0.31035242323634415	0.2445486550538591	-1.2690825192556978	0.20441163426513478	0.6064982296411742	KMT2A KO	peak29535
29.83511883308386	0.11807418656720636	0.21609534012832954	0.5463985780400784	0.5847919873413215	0.876064245448298	KMT2A KO	peak29537
104.64971329377003	0.1811215248163606	0.11117500917995557	1.6291568235734053	0.10327982452818897	0.44606356272172915	KMT2A KO	peak29538
81.25349650311594	-0.02136832085039837	0.12466318321763252	-0.17140843269736117	0.8639026245743141	0.969420322622516	KMT2A KO	peak29539
1035.329429094493	0.017188998015875687	0.08402888918204249	0.20456057652549672	0.8379154593700288	0.9628199421176913	KMT2A KO	peak29540
151.35406176664276	0.08434301773576652	0.12443925560928976	0.6777846534262784	0.4979082428742012	0.8356412029953585	KMT2A KO	peak29541
162.75851616516414	0.14286846114429624	0.12301430839923845	1.1613971009016437	0.24548044742336092	0.6530261080553049	KMT2A KO	peak29542
202.77030125619416	0.24780919307903726	0.11540893038363148	2.1472271881846	0.031775199218027926	0.23939231808849537	KMT2A KO	peak29543
52.908175762274176	0.2385046877111871	0.14336238642743623	1.6636489783316193	0.09618259797280881	0.431193511310699	KMT2A KO	peak29544
57.87577322654085	0.2884461463457057	0.1593639749699427	1.8099833817530524	0.07029836429450981	0.3689579558185276	KMT2A KO	peak29545
38.538044927137655	-0.016357160518103674	0.19952760076628973	-0.08197943770828534	0.9346630647405734	0.9857676643614078	KMT2A KO	peak29546
39.234364545434694	0.38155253983722887	0.22106604353519277	1.7259662937627385	0.08435347681884067	0.4043312791164035	KMT2A KO	peak29547
29.723401556444827	-0.064046362386751	0.2425798438499456	-0.2640217809125503	0.791763135326257	0.9503026698774599	KMT2A KO	peak29548
110.72445079456887	0.052371344373830855	0.1195002770662776	0.4382529117048365	0.6612029563847002	0.9058640901680722	KMT2A KO	peak29554
119.443423483972	0.11971351775969771	0.1602518727075915	0.7470335025546732	0.45504333798133645	0.8120824283306888	KMT2A KO	peak29557
246.2666563241947	-0.3257235822096418	0.0905309564037589	-3.5979248993785906	3.207662038502518e-4	0.01094129310984398	KMT2A KO	peak29559
51.84343294313017	-0.18117728112136997	0.1675927131631807	-1.0810570322646567	0.2796717449754205	0.6855212299146279	KMT2A KO	peak29560
60.302224547839636	0.12434367037954516	0.16279079813657224	0.7638249323848629	0.44497157685960737	0.8067902726704553	KMT2A KO	peak29562
27.63694671789386	0.22442674778500152	0.210767969102351	1.064804812329039	0.2869642669783441	0.692444702201652	KMT2A KO	peak29563
30.61916741311897	-0.1183723041581085	0.2546939649454988	-0.46476289370829277	0.6421012631351742	0.8996373262112264	KMT2A KO	peak29565
70.80133233363325	-0.34616368023299915	0.16981668415100587	-2.0384550667894357	0.04150444402669141	0.27837853079904173	KMT2A KO	peak29566
35.11273018759809	0.2008840112995354	0.22022661781849873	0.9121695337713234	0.36167947915588755	0.7523422118110817	KMT2A KO	peak29567
842.0724433041914	-0.0010404581420590093	0.055525944888302294	-0.018738233886015393	0.985049927372516	0.9972464244134982	KMT2A KO	peak29568
219.4504555536898	0.060370262375946296	0.0822122572173965	0.7343219176710752	0.46275256284736427	0.8164323496767972	KMT2A KO	peak29569
633.5017140308996	0.023638519617217347	0.0547289592426093	0.43191977235360157	0.6657997236649921	0.9074695612970561	KMT2A KO	peak29570
43.511553293176604	0.08651266936425984	0.19606925937323239	0.4412352535058877	0.6590426938665013	0.9053119587381763	KMT2A KO	peak29571
28.186439789331715	-0.08230128604602335	0.25541161442373644	-0.3222300059913593	0.7472784542869406	0.9360889149802493	KMT2A KO	peak29572
23.544278315894513	-0.05906308181563415	0.27425399204833034	-0.21535905958745633	0.8294873867927451	0.9603737446025638	KMT2A KO	peak29573
93.79334520275036	0.21621027226198972	0.14395910971246398	1.5018867002847978	0.13312637195949836	0.5035406340790427	KMT2A KO	peak29578
40.687040253181415	0.3532060778177427	0.19164284885603441	1.8430433482184223	0.06532268168923704	0.35505098465303503	KMT2A KO	peak29581
36.09804258639856	0.1829605445455477	0.26128578157507465	0.7002315374477354	0.48378271920711424	0.827915066579094	KMT2A KO	peak29584
48.771585616440184	0.13115787927012024	0.18697971057909088	0.7014551411161883	0.48301902035956346	0.827476628728246	KMT2A KO	peak29587
425.17829097484156	0.10230755891679467	0.06902825015208576	1.4821114354106708	0.13831064653269337	0.5124991789664861	KMT2A KO	peak29588
149.20101680518536	0.06845656801986652	0.09416066876675586	0.7270187108530355	0.4672144937012568	0.8184452214065101	KMT2A KO	peak29589
119.99506016142115	0.14699001393332622	0.1491612119741589	0.9854439501255271	0.32440605033119735	0.7238436696963996	KMT2A KO	peak29590
124.34783516393112	0.02399245504954188	0.14800301364943452	0.16210788184605016	0.8712208994803872	0.9706968730097045	KMT2A KO	peak29591
37.68143994797925	0.09897780834159896	0.1771264438635182	0.5587974679707601	0.5762999507119455	0.8718354716831667	KMT2A KO	peak29592
20.40042243068061	0.1080426093706349	0.3128823662741112	0.3453138336213569	0.729858447851519	0.930052349412416	KMT2A KO	peak29593
34.04514195000085	-0.01440090172052318	0.2136631091024104	-0.06740003822382232	0.946263238761503	0.9883237649894622	KMT2A KO	peak29596
181.77293239504843	-0.13105683477359303	0.09764065107568924	-1.342236387506267	0.17951936168715546	0.5746654612443785	KMT2A KO	peak29601
70.51747151052881	-0.16625052730359466	0.17233731516349673	-0.9646809638752494	0.33470463277806095	0.7322219485684546	KMT2A KO	peak29602
25.78674882312499	-0.1593457460493686	0.2623791747784598	-0.6073109505886373	0.5436445724528152	0.8568474466289131	KMT2A KO	peak29603
40.986886287245625	-0.12847805494806663	0.21064558660232968	-0.6099252161908134	0.5419113476868067	0.8558363130740444	KMT2A KO	peak29604
32.58717949232043	-0.12758329361805495	0.21675678798696318	-0.5886011451033701	0.5561288655650863	0.8625835595191297	KMT2A KO	peak29605
38.89512304492976	-0.0896297143377987	0.1835005529729402	-0.4884438378287388	0.6252354971853552	0.8929626670299377	KMT2A KO	peak29608
95.57391743018914	-0.014702846093350975	0.11583598775615672	-0.12692813674021192	0.8989972768472094	0.9780215895464656	KMT2A KO	peak29609
482.90115778846723	0.2601534982151132	0.09358536198232612	2.7798524545349728	0.005438360171350526	0.07978451080811647	KMT2A KO	peak29610
44.070672039153095	0.22494125032622403	0.18725626401899073	1.2012482012532912	0.2296549368852856	0.6367243338823821	KMT2A KO	peak29611
35.41040512954644	0.2212536638270955	0.19691544522706583	1.1235973063055817	0.26118389938284325	0.6687834179117043	KMT2A KO	peak29615
65.61682199891912	-0.0669935597806838	0.1802350142044488	-0.37170113740879424	0.710115378060183	0.9233159970193002	KMT2A KO	peak29616
348.1096201529874	0.21150358209420314	0.08059344089887528	2.6243274854040233	0.0086820262357743	0.10798895387464422	KMT2A KO	peak29617
109.40994930931731	0.30648435727365336	0.11711640556878546	2.6169207958969274	0.008872692668275759	0.10949672119899752	KMT2A KO	peak29618
146.78030151552866	0.4558197288186753	0.09241547405214338	4.932287947378694	8.127198904355185e-7	1.153158309252128e-4	KMT2A KO	peak29619
101.06523078078106	0.2029421376079035	0.10773891996079774	1.8836474106269745	0.059612684319173194	0.33867916195393943	KMT2A KO	peak29620
42.84946200455001	0.20313984598186008	0.17416032936211806	1.1663956236525435	0.24345452712738724	0.6509190603549966	KMT2A KO	peak29621
44.40852341436599	0.19133838500651174	0.17206186313676536	1.1120325069037769	0.2661241739265584	0.6739536089136697	KMT2A KO	peak29622
75.94817798150392	-0.26916236208057737	0.18833301343817516	-1.4291831111646094	0.1529516105701962	0.5363971012169364	KMT2A KO	peak29623
26.238233555144667	-0.19404677086994912	0.2713700733082138	-0.7150632658360849	0.47456995123450757	0.8226142586655486	KMT2A KO	peak29624
45.60747771392166	-0.0733477944738929	0.1980107466574493	-0.3704233013210221	0.7110671147148254	0.9235711410005741	KMT2A KO	peak29628
81.22662689566123	0.29308685617932995	0.13600002937868672	2.155049947549946	0.03115792586670548	0.23655735824086932	KMT2A KO	peak29630
233.03382535066436	0.051027547287736306	0.08116940558310612	0.6286549337298182	0.5295749880032017	0.8504431782239796	KMT2A KO	peak29631
311.24608202631146	0.029115732059061834	0.08301822661080387	0.35071493631824646	0.7258022189140244	0.9286347034206414	KMT2A KO	peak29632
62.771639829850166	0.05631690332411397	0.14860128901660527	0.37897991125649594	0.7047027815901243	0.9215264405028335	KMT2A KO	peak29633
159.4805062361043	0.1413925617571067	0.11671351481536776	1.211449779237472	0.22572307100819108	0.6327044369116238	KMT2A KO	peak29635
174.09609392314724	0.5284870205986374	0.09809498127744433	5.3875031496657835	7.144322407148355e-8	1.646220812397889e-5	KMT2A KO	peak29638
70.44963730615856	0.7405344421503043	0.1667738898172297	4.44035000300028	8.98126867956778e-6	7.243238340611422e-4	KMT2A KO	peak29639
101.03367151910476	-0.7438893066060125	0.1653986537294827	-4.497553576359083	6.873984240387689e-6	5.9176679109988e-4	KMT2A KO	peak29642
79.7914757407942	0.10511524009921407	0.13075417667438125	0.8039149706168381	0.4214460834887857	0.7926962081817298	KMT2A KO	peak29644
491.0794542334855	-0.0840089976657626	0.10747137766698596	-0.7816871755945607	0.43439844027910973	0.8007912815251745	KMT2A KO	peak29645
71.63536946691495	-0.5210583513225254	0.179844682398891	-2.897268600729773	0.0037642731726670628	0.061966883959669546	KMT2A KO	peak29647
70.24882433807156	0.04638731538332863	0.1743961062028892	0.2659882516491652	0.7902482570348202	0.9499027241347613	KMT2A KO	peak29648
453.03058810641267	0.10939743648572908	0.10194300191301894	1.073123553680227	0.28321568432295624	0.6887474881194838	KMT2A KO	peak29650
135.65444822823315	0.15364278692092936	0.11287775373960592	1.3611431998847443	0.17346843993045402	0.5665141910132816	KMT2A KO	peak29651
126.12000658289145	0.1602972884210408	0.12514994177856736	1.280841893675516	0.2002492057443531	0.6013904580681757	KMT2A KO	peak29652
34.94381867034735	0.18334591847850187	0.20383176612574233	0.8994962952212125	0.3683883682749167	0.7567348236497039	KMT2A KO	peak29653
23.23551531726472	-0.4735876303991971	0.27256268395093913	-1.7375365678613663	0.08229250522374451	0.39949985030919605	KMT2A KO	peak29655
26.19998174527075	-0.15163554731879011	0.24635838010585262	-0.6155079736018599	0.5382193051517363	0.8541996998037991	KMT2A KO	peak29660
35.83762718291054	-0.331817452958891	0.20371619678396158	-1.6288221466787893	0.10335067494551996	0.4462021642966234	KMT2A KO	peak29663
31.597165038798227	0.022058940572227015	0.3387432883215028	0.06511993398166098	0.9480785090954965	0.9889150569734779	KMT2A KO	peak29667
41.92779313807329	-0.28721578381365226	0.21189117923639222	-1.3554872121091253	0.17526238015164322	0.5690208523881308	KMT2A KO	peak29668
228.3527621303188	-0.02311967749284401	0.11469782456532382	-0.20157032254501625	0.8402526481448461	0.9633848879585559	KMT2A KO	peak29669
163.38944714112094	0.10921913396030293	0.10282417099448662	1.0621931876908515	0.2881479918262731	0.6934000172303001	KMT2A KO	peak29670
840.4324632313624	0.1257897303278063	0.07345785799597733	1.7124067289668963	0.08682173987143386	0.40994350984786576	KMT2A KO	peak29671
66.53956743052629	0.12161115817035488	0.15166924944299645	0.8018181577147012	0.42265815361826425	0.7934233192105171	KMT2A KO	peak29672
76.51111920243574	-0.4633400457454568	0.15808698251330822	-2.930918399346711	0.0033796154317459557	0.05757829800052141	KMT2A KO	peak29673
35.05944366698528	-0.4465229088476613	0.26380568143846955	-1.6926205167867434	0.09052772323438349	0.4184313025703085	KMT2A KO	peak29674
72.61176391617914	0.11271538001055774	0.12541682578536678	0.8987261422438981	0.3687985487794388	0.7570622421394538	KMT2A KO	peak29676
227.3977066392361	0.031163781790480287	0.1120434313673347	0.27814019447788724	0.7809047418480608	0.9468239942654977	KMT2A KO	peak29677
108.06002605060525	0.05418942206436575	0.1269030986053865	0.4270141758545337	0.6693690025582495	0.9089782847792163	KMT2A KO	peak29678
39.63665585424648	0.021687688076669785	0.19372227671557612	0.11195247363581082	0.9108610901305646	0.9807019747957009	KMT2A KO	peak29679
30.700238415313105	-0.014158839989916842	0.23739313819258162	-0.05964300441755269	0.9524399667412959	0.9900541358844499	KMT2A KO	peak29683
411.1251403489348	-0.22367763417389006	0.08053368636303494	-2.7774418914040715	0.005478863569767951	0.08014572782428823	KMT2A KO	peak29684
515.2156241339284	-0.06818894695691723	0.07338093220848478	-0.9292461257262793	0.35276154808345034	0.7460562231651557	KMT2A KO	peak29685
34.59818687584069	-0.102448085898905	0.27756820529817666	-0.3690915744072723	0.712059468927231	0.9238937538082206	KMT2A KO	peak29686
32.875854892343654	-0.11818140225593994	0.22477754338209874	-0.52577050392905	0.5990476707689221	0.8820092939237701	KMT2A KO	peak29687
28.105159362154215	0.14375065861775133	0.2192184913916064	0.6557414828704334	0.5119904731193492	0.8426131966955411	KMT2A KO	peak29688
64.064688085492	0.10904957668690783	0.17431755064013552	0.6255800192605497	0.5315904477461895	0.8512023976697113	KMT2A KO	peak29689
322.0786424237858	0.005041960237847457	0.0831061522646735	0.0606689168064237	0.9516228868592012	0.9898938282058483	KMT2A KO	peak29690
131.42321040330592	0.07622857698682049	0.11105081401574603	0.6864297003353074	0.49244218089174896	0.8327780174835823	KMT2A KO	peak29691
54.62220050242355	0.12291282792313575	0.23620630024600917	0.5203621909962685	0.6028111571695309	0.8837129676918097	KMT2A KO	peak29692
36.98764796639759	-0.29638293878801875	0.27920232533577594	-1.0615346359726086	0.2884470009908283	0.6934351408900129	KMT2A KO	peak29693
75.48239636443459	-0.04883110126910998	0.12927431581030785	-0.37773242861917644	0.7056293749489246	0.9218632467607282	KMT2A KO	peak29695
280.55100358642557	-0.06639887806705054	0.08950592194694346	-0.7418378205903503	0.45818560276287734	0.8136969508844522	KMT2A KO	peak29696
25.874800374999115	-1.6018190189606263	0.32941825550085924	-4.862569065958909	1.158719286302771e-6	1.5125652093794906e-4	KMT2A KO	peak29698
50.73711541384602	-0.20614490711091163	0.18949494778280915	-1.087864924753487	0.2766547425030841	0.6827716225102098	KMT2A KO	peak29700
131.17434804400722	0.2242697380923682	0.15273798851170756	1.4683297866999057	0.1420146636353978	0.5189718397989265	KMT2A KO	peak29701
217.1206823984469	0.10680487526887227	0.07848965261792912	1.3607510252182617	0.17359238363284651	0.5666918011081948	KMT2A KO	peak29702
433.4492706480722	0.06646715528830428	0.06005642686363819	1.1067450855713086	0.2684041565731027	0.6757950647024615	KMT2A KO	peak29703
85.89915558688605	-0.02363138289196726	0.1309129546669389	-0.18051218041857545	0.8567504928715656	0.9678396198703169	KMT2A KO	peak29704
43.63852399608437	-0.042995430442866224	0.239037903392934	-0.17986867284469824	0.8572556695025867	0.9678396198703169	KMT2A KO	peak29705
37.41382279851693	-0.5614003369205903	0.23400045931968924	-2.399142029689824	0.016433539119621268	0.1611182615509127	KMT2A KO	peak29708
52.41800936318469	-0.4632289391386143	0.24071543504453022	-1.9243840306830389	0.05430646463397805	0.32240658410839373	KMT2A KO	peak29711
25.41865392072761	0.39078815953661183	0.3193304314405069	1.22377362462374	0.22103763672581558	0.6273621303915287	KMT2A KO	peak29713
177.48435098905293	0.1577586206657742	0.09250090861173786	1.7054818491345662	0.08810459465259189	0.41269582610350874	KMT2A KO	peak29714
762.7175773332501	0.16861279606635396	0.08316150525368796	2.0275342004932804	0.04260781048702248	0.28243121540023103	KMT2A KO	peak29715
389.29012301047896	-0.01981937343850701	0.08026216798250511	-0.24693294408427982	0.8049601199464778	0.9534410783651159	KMT2A KO	peak29716
62.68198919933365	0.10813725087483898	0.14963879710514896	0.7226551734364219	0.46989176214400274	0.8199315476680451	KMT2A KO	peak29717
30.800665583180542	0.5629031391689637	0.2516915076368212	2.2364804615545713	0.025320315756795733	0.2090579706707244	KMT2A KO	peak29720
40.0253707442969	0.19126054965765732	0.20514164252849332	0.9323341048665535	0.35116388761502687	0.7445737730420424	KMT2A KO	peak29721
31.23966672409872	0.7028069939127164	0.18653105011061094	3.7677748208459625	1.647091710824457e-4	0.006685799906760782	KMT2A KO	peak29723
94.28205033893704	-0.13935501885478252	0.12454635690252117	-1.1189008038496997	0.2631824600106131	0.6711301179234361	KMT2A KO	peak29724
38.53745079495843	-0.05406632505441364	0.21736785906304362	-0.24873192056757884	0.803568155602923	0.9530757378948322	KMT2A KO	peak29725
39.590424629961085	0.3287919595044317	0.21018016079090407	1.5643339422103095	0.11773916500688794	0.4750187323065542	KMT2A KO	peak29726
47.60582044241781	0.14038607627888233	0.1590120542140975	0.8828643650491005	0.377309559089191	0.7635522420587186	KMT2A KO	peak29727
97.55565739983456	-0.035595975081934135	0.1154773721890473	-0.3082506503842171	0.7578916141067189	0.9395114129633481	KMT2A KO	peak29728
495.2633809888493	-0.043586745198906034	0.08023535375728498	-0.5432361566044516	0.5869672151174781	0.8771796570226712	KMT2A KO	peak29729
31.032891620047685	0.27554030997574436	0.22190582187896954	1.2416993283124758	0.21434751788879858	0.6187940194264298	KMT2A KO	peak29730
37.918907753949995	-0.5218951209309111	0.197988899113957	-2.635981730624819	0.008389424829476936	0.10555751958853299	KMT2A KO	peak29732
30.31259399558766	-0.18921706809249922	0.2679923476733308	-0.7060539964489781	0.4801545588209552	0.826028306120228	KMT2A KO	peak29734
77.66082342738174	-0.066030349724841	0.14304767492994305	-0.4615968051013696	0.6443704861324174	0.9003248061213321	KMT2A KO	peak29737
117.52698580731698	-0.07406270777192854	0.11858779184577928	-0.6245390576818008	0.5322736282233218	0.8515215123089428	KMT2A KO	peak29738
189.57374517037215	0.08280700178248031	0.08842251829389235	0.9364922350124931	0.3490198086806207	0.7430191585557298	KMT2A KO	peak29739
91.75049736120137	0.21968667410136447	0.12601623959746092	1.7433203434979416	0.08127767374831879	0.3971147732235674	KMT2A KO	peak29740
210.51346668016132	0.15877773619326802	0.1084015044145496	1.4647189358744448	0.14299761646284112	0.5204613867510403	KMT2A KO	peak29743
381.3041940380406	0.08115498843899852	0.06549848709047588	1.2390360761599826	0.21533213816144664	0.6201438304789945	KMT2A KO	peak29744
78.08623146240684	-0.11283368063199697	0.1243885204322007	-0.9071068635589905	0.3643502888719872	0.7540206780713155	KMT2A KO	peak29745
90.8367941880163	-0.06984171250503006	0.13474601908193293	-0.5183211569505626	0.604234213918349	0.8844738271883621	KMT2A KO	peak29746
25.100089438777825	-0.6756001589409332	0.25618576907418955	-2.6371494458198583	0.00836059893120028	0.1053448978016946	KMT2A KO	peak29747
52.73945149522945	-0.7255525263986572	0.1924402689012353	-3.7702739168953623	1.6306846924087306e-4	0.006640473636573777	KMT2A KO	peak29748
30.71109929189807	-0.5485005086037134	0.22569063947127496	-2.430320149248035	0.01508549096859234	0.1528459766527528	KMT2A KO	peak29749
26.18875062957575	-0.6459294533878418	0.2899962662367807	-2.227371620227838	0.025922447510277977	0.21195079025791858	KMT2A KO	peak29750
100.07996112560977	-0.324487598249093	0.12584993246818113	-2.578369267946439	0.009926785378907552	0.11774202845501977	KMT2A KO	peak29753
75.67752008513523	-0.08126409810787026	0.19078368920922087	-0.42594887668176323	0.6701450986286945	0.9091334276068412	KMT2A KO	peak29756
206.35258849569394	0.15159398326833973	0.08073654939004969	1.8776376302133964	0.06043075423956188	0.3411290430399147	KMT2A KO	peak29757
495.6830086104913	0.00705788970938607	0.07611038104298791	0.09273228714227173	0.9261162460887732	0.9843330689946095	KMT2A KO	peak29758
341.38481721949603	0.1053829987474484	0.07415828714129936	1.4210549192790045	0.1553007942092073	0.5402682301873831	KMT2A KO	peak29759
76.17471586402485	0.06469638068380705	0.13539577002693357	0.47783162406726104	0.632770050855743	0.8960357998797626	KMT2A KO	peak29760
42.52725391982548	-0.04960219579388871	0.18823951999814126	-0.2635057494535606	0.7921607926766364	0.9503816469292532	KMT2A KO	peak29761
36.395996825498024	0.4674069865171991	0.19136616571210066	2.4424745345025407	0.014586958691235207	0.14959868005727212	KMT2A KO	peak29763
27.30591488731585	-0.059927199198378585	0.24178538552040227	-0.24785285954895658	0.8042482546024858	0.9531922217669673	KMT2A KO	peak29764
222.12804704081466	-0.10435361630184746	0.08832752258064971	-1.1814394115556077	0.2374282092788587	0.6445575777540322	KMT2A KO	peak29767
79.82833444751404	0.009269909414765156	0.11948892042312975	0.07757965660697992	0.9381624252766115	0.9866826631911676	KMT2A KO	peak29768
30.93655330088487	-0.015962699179328854	0.2685197889845904	-0.0594470122283796	0.9525960688988484	0.9901038511868397	KMT2A KO	peak29769
359.58367296394255	0.028893487880892153	0.07210323043922212	0.4007239024504915	0.6886234106989837	0.9155374424580947	KMT2A KO	peak29770
278.88679843462694	0.1317547075376959	0.074053190721162	1.7791901504123127	0.07520859263748134	0.3821235883859836	KMT2A KO	peak29771
96.54019500778627	0.08433415701895855	0.11155882717595107	0.7559613089688219	0.44967239363590805	0.8093687811571969	KMT2A KO	peak29772
135.00116287932272	0.15280380928714474	0.12613872231227116	1.2113949347676207	0.2257440797356023	0.6327044369116238	KMT2A KO	peak29773
31.533083104419227	0.24841225640019393	0.22768350751856115	1.09104194285984	0.27525442725536575	0.6815863901881526	KMT2A KO	peak29774
38.241591837644926	-0.1103779126868578	0.1892082868128481	-0.5833672221557404	0.5596461184294016	0.864036664469492	KMT2A KO	peak29778
27.66320020735345	0.10487869402858814	0.274131434566129	0.3825854345911875	0.7020271715905906	0.9203087412164314	KMT2A KO	peak29779
26.652321093418863	-0.006645583272359908	0.2985283453003534	-0.02226114664479749	0.9822396416816599	0.9967926215178209	KMT2A KO	peak29780
24.751460951459723	0.006225305157163313	0.23747038143183466	0.02621508046446741	0.9790857875452135	0.9962910143323631	KMT2A KO	peak29781
63.29228927502861	-0.23858637871462876	0.16350613614722073	-1.4591891432123738	0.14451305613737936	0.522768306394261	KMT2A KO	peak29788
79.43385170186559	0.12656474380696422	0.1305150086627467	0.9697332521657334	0.3321794712016807	0.7299874848845753	KMT2A KO	peak29789
320.2004910682463	0.022762061477580565	0.08922354961518797	0.255112709321149	0.7986360482533214	0.951728696484676	KMT2A KO	peak29790
377.9372890890033	0.14759758134962536	0.06820556113678193	2.1640109529137628	0.030463508809057564	0.23338212182166596	KMT2A KO	peak29791
921.0305013797632	0.07000395400648737	0.07621761186773873	0.9184747762494319	0.3583703585314683	0.749869374661212	KMT2A KO	peak29792
24.87040423797524	-0.1823878741788485	0.23951007113444736	-0.7615039873478485	0.4463560981768279	0.8074857823737317	KMT2A KO	peak29793
265.0819200398573	0.12023324423106757	0.10210401086650879	1.177556525064045	0.23897345042940468	0.6458516874461472	KMT2A KO	peak29798
93.72228385455408	-0.1524215914988385	0.15425582575105012	-0.9881091411408224	0.32309919937296094	0.7226809618379577	KMT2A KO	peak29799
171.85387094217398	0.39361550982914834	0.0928513881387482	4.2391989793514675	2.2431876533825163e-5	0.0014571857406516903	KMT2A KO	peak29801
55.71161701130266	0.05853653522044091	0.1948603352712425	0.3004025172129514	0.7638701438463215	0.9415972237213887	KMT2A KO	peak29802
25.520368029237904	0.3723291253597563	0.2134786516893065	1.7441047262263878	0.08114083009290281	0.39674892242488735	KMT2A KO	peak29803
64.9257566941065	0.08710903578891895	0.14779624551626164	0.5893859853113425	0.5556023757109435	0.8623877242612814	KMT2A KO	peak29804
143.44233180792097	-0.030352172472384017	0.10784429539125501	-0.28144439501660695	0.7783695712964639	0.9461306087506776	KMT2A KO	peak29805
35.15869165201127	0.01979588351352772	0.23131803219626182	0.08557864393698413	0.9318013758358598	0.9852134558676153	KMT2A KO	peak29806
70.20860025360568	0.25502585148653456	0.13692377368937755	1.862538875572338	0.06252717103032358	0.3473737224887465	KMT2A KO	peak29807
88.20238966408036	0.026086639238464625	0.12515703506970174	0.20843126576094265	0.834892245819606	0.9620810199767872	KMT2A KO	peak29808
249.69854083723126	0.12391887454316176	0.07707930505662991	1.6076802256081444	0.1079052315951355	0.455336685128061	KMT2A KO	peak29809
209.95914735866148	-0.23849557197326918	0.14284622798964325	-1.6695965677900908	0.09499920994076683	0.42832056074308983	KMT2A KO	peak29810
25.5195156826178	0.12322637156480283	0.2846512151819824	0.4329030230418026	0.6650852237221222	0.907138906676237	KMT2A KO	peak29811
332.6181672416181	0.10431420569928929	0.10002520368703399	1.042879212979911	0.29700423814581356	0.7010526768707801	KMT2A KO	peak29812
47.86597956429019	-0.047951004367524044	0.15741929324170278	-0.30460690922998684	0.7606655571546334	0.9404371222052579	KMT2A KO	peak29814
39.86315961727567	0.19971489654990465	0.22596324502297044	0.8838379734261761	0.37678368430031156	0.7631386878715738	KMT2A KO	peak29818
39.24539086405822	0.39956278871885376	0.20855646620567783	1.9158494387069542	0.05538426278770984	0.3256772891583032	KMT2A KO	peak29820
58.10266063841797	0.6999244405919209	0.20818298398254464	3.362063638450907	7.736229207700254e-4	0.020440775226099817	KMT2A KO	peak29821
134.58681781214594	0.4943351859041665	0.11306746260374007	4.372037494434891	1.2309237915215708e-5	9.246952559777249e-4	KMT2A KO	peak29822
38.738104188944284	0.4041837137549571	0.16116727170219286	2.507852304541169	0.0121467426680065	0.13298555627824743	KMT2A KO	peak29823
35.87615255130198	-0.08149079377316713	0.2156912518141684	-0.37781223432917244	0.705570084529273	0.9218632467607282	KMT2A KO	peak29827
47.12560956914831	0.19729947934607986	0.15826485619643177	1.246641131125156	0.21252911309261238	0.6164613857677942	KMT2A KO	peak29828
176.88085327668728	0.24918467154316898	0.09086545395990031	2.7423477315497293	0.0061001725368202645	0.08578095213330429	KMT2A KO	peak29829
98.25647433909323	0.3109067988068471	0.11675208188184825	2.662965780100445	0.007745529045867856	0.1003058877767206	KMT2A KO	peak29830
25.00042966600714	0.3634139452369166	0.2504255283311413	1.4511856984339437	0.1467281581582866	0.526613697998313	KMT2A KO	peak29831
22.39395277414308	0.35431004205978855	0.2508509732099993	1.4124323997068122	0.1578226821521142	0.5441585083283564	KMT2A KO	peak29832
36.03557573004749	0.2993585909769038	0.18443017723334784	1.62315406007632	0.10455647560330215	0.4485951358565501	KMT2A KO	peak29833
191.35527622015064	0.14320306499978558	0.1009474237224845	1.418590586258709	0.15601841196205699	0.5413710932173373	KMT2A KO	peak29834
65.17078532139392	0.16071835566907766	0.14744552680103673	1.0900185251869412	0.2757049837732063	0.6818965855158714	KMT2A KO	peak29835
20.657016621528296	0.3133375233266319	0.27952306004843686	1.120971998776543	0.2622997816291394	0.6700418018943256	KMT2A KO	peak29836
116.68339945376157	-0.13118253218608686	0.1265957836496854	-1.0362314478742345	0.3000941787761562	0.7036494519954886	KMT2A KO	peak29839
32.109027259556804	0.15290215964863377	0.20518294777158966	0.7451991567001219	0.4561513326004888	0.8124742940844416	KMT2A KO	peak29840
79.17279064050562	0.2013804422124083	0.13872310641309943	1.4516719486710703	0.14659284263973715	0.5262829892758648	KMT2A KO	peak29841
24.62291235358577	0.5437948996763353	0.23673712954411982	2.2970410291089984	0.021616429294500673	0.1901573652230874	KMT2A KO	peak29844
164.74421617178172	0.35619148697059216	0.1155045105376391	3.0837885491451966	0.002043828038090179	0.04051508700792748	KMT2A KO	peak29845
28.814206162784156	0.31953662634627983	0.20424809997015028	1.5644533603640784	0.11771113778828006	0.4749466213391346	KMT2A KO	peak29846
69.84132111676891	0.41632181876454843	0.18700404012645896	2.2262717879411396	0.02599598198767852	0.2123007717143078	KMT2A KO	peak29848
38.87472120228039	-0.25161196015773873	0.24063852253673648	-1.045601333923279	0.2957451331648691	0.7000173361235184	KMT2A KO	peak29850
29.21244191472893	0.11789699064027537	0.21971198158592548	0.536597912363591	0.5915453864746465	0.87908727362588	KMT2A KO	peak29851
27.983308881523453	0.26888592032642344	0.2073282194865233	1.2969094173111417	0.19466235586062633	0.5943170623360438	KMT2A KO	peak29852
51.192150800395176	0.32309006630883536	0.1830929823203163	1.764622882943694	0.07762716702676897	0.38822713191961356	KMT2A KO	peak29853
22.855316897048187	0.5754832631149591	0.31568341932458877	1.8229758925768655	0.06830704220176771	0.3631558291335772	KMT2A KO	peak29855
380.85841965706425	0.12148340135047635	0.12383754230324302	0.9809900866168512	0.326597630212968	0.725618534420376	KMT2A KO	peak29856
139.41999967091613	0.20970604839350035	0.14668641868783489	1.4296214350953533	0.15282570005831841	0.5361461466641808	KMT2A KO	peak29858
236.44734953155577	0.14332584591378048	0.0803117972219923	1.7846175888407665	0.07432336646529737	0.37972946076393543	KMT2A KO	peak29859
633.8395443386626	0.14762603937919655	0.05843808547008034	2.526195685428118	0.011530523541356913	0.1289554089656675	KMT2A KO	peak29860
114.80448138063008	0.2934863187321936	0.10026839035243784	2.9270073818937896	0.003422407574599778	0.05803741512126135	KMT2A KO	peak29861
62.095999904951505	0.3940430211583056	0.14545963365623527	2.708951007600826	0.006749630581097463	0.09185048101088487	KMT2A KO	peak29862
23.601264004588927	-0.08192284313135602	0.2291325929950225	-0.35753465738126416	0.7206915855741101	0.9270621397052317	KMT2A KO	peak29863
31.049752920551565	0.23068321791608687	0.20843593589321763	1.1067343878469527	0.2684087830852429	0.6757950647024615	KMT2A KO	peak29865
32.85508865454465	0.09177520963872347	0.2437234853536464	0.37655464144358625	0.7065046014023391	0.9221340980134293	KMT2A KO	peak29869
191.47368432319425	0.20460924225257263	0.11771310616756041	1.7382027279215508	0.0821750986147536	0.39921591101032394	KMT2A KO	peak29870
53.219241982059536	0.39717056737797296	0.22005017849382769	1.8049090898106834	0.07108890915706684	0.3709580309487007	KMT2A KO	peak29871
47.03628706831046	0.6927586045995285	0.19068654089004217	3.6329706405393454	2.8017690813376766e-4	0.009935978055242696	KMT2A KO	peak29872
46.99945029142215	0.24598752245888914	0.16270163673922794	1.5118933490088282	0.13056099630911885	0.4988391279151065	KMT2A KO	peak29873
58.96007114153804	0.2604112325341592	0.20551196786169634	1.267134149138256	0.20510732682245233	0.6073112265174412	KMT2A KO	peak29874
22.572185138332465	-0.32072328452267906	0.29331473701876437	-1.0934441541618185	0.2741988361027614	0.6808538463500778	KMT2A KO	peak29875
52.66665821824057	-0.43008640003536813	0.19846216198874814	-2.1670952070941967	0.030227595314587106	0.2323243507123113	KMT2A KO	peak29876
22.833840900665244	-0.5000099616220802	0.286619916266108	-1.7445052951514137	0.08107101888804047	0.3965622289455944	KMT2A KO	peak29878
72.26970773540691	0.0976827100114546	0.15191590326700077	0.6430051621374473	0.520220750309332	0.8464829657518806	KMT2A KO	peak29879
252.69824444338346	0.1401528550811539	0.08763554200276977	1.599269564359222	0.10976071917195532	0.4591867811454594	KMT2A KO	peak29880
596.2879636008553	0.1229443609083384	0.06086884037019008	2.0198242674021634	0.043401619013039024	0.2851607075972348	KMT2A KO	peak29881
177.37579458755485	0.1345440077898007	0.08613552775206623	1.562003638929039	0.11828713160995592	0.47593528701704374	KMT2A KO	peak29882
56.198918325446506	-0.28359086036787773	0.16106175800368508	-1.760758505823519	0.07827928566467811	0.38976601492931734	KMT2A KO	peak29883
27.61959396372736	0.18016855386755626	0.210997758762901	0.8538884721994244	0.3931667874565993	0.7741993986684406	KMT2A KO	peak29884
16.48743923278732	-0.5073393985990688	0.3155407981875201	-1.607840892566819	0.10787002986319531	0.45526739302362396	KMT2A KO	peak29885
49.94537286008254	0.07146589883560486	0.19546834114583417	0.3656136764484326	0.7146533683500639	0.9248369268887584	KMT2A KO	peak29886
1059.7583737264085	0.03251980549788518	0.09175311826747591	0.354427251214334	0.7230187148193834	0.9277922833226941	KMT2A KO	peak29887
89.21493168564497	0.21224031552119887	0.12025224510385092	1.764959276543288	0.07757061015106236	0.3881552845095289	KMT2A KO	peak29888
51.79341340898432	-0.3273894020802802	0.1829884059981576	-1.7891264765898693	0.073594449037705	0.3779455386848332	KMT2A KO	peak29892
24.038841768057047	-0.7336541817728136	0.30641241957718957	-2.3943356564501	0.016650503403065547	0.16239448439987364	KMT2A KO	peak29893
23.110167805888032	-0.15653983619806247	0.3000323644013799	-0.5217431676425588	0.6018491644479662	0.8832842556831195	KMT2A KO	peak29895
62.39917206836676	-0.07554603071327029	0.17713374954998112	-0.42649145577959874	0.6697497726450832	0.9090595091470307	KMT2A KO	peak29896
36.48521412557793	0.005108795293693815	0.21536959409107517	0.023721061068320608	0.9810751064284478	0.9965538955465386	KMT2A KO	peak29897
68.19131799976157	-0.08693041239292486	0.16936405514660471	-0.5132754545684222	0.6077586512108971	0.8859088180735519	KMT2A KO	peak29899
28.975473127175444	0.30294501759957626	0.250778849524544	1.20801661772488	0.22704087041537768	0.6337771797557795	KMT2A KO	peak29901
432.47305492689765	-0.26345525564548355	0.11645523602649469	-2.2622877651078306	0.02367962984776192	0.20068336135262319	KMT2A KO	peak29907
179.2703208313643	0.0023990447270143545	0.15505623545474817	0.015472094495125899	0.9876555471952835	0.9978326157549787	KMT2A KO	peak29908
24.600847247482722	0.1198394639081784	0.2551699341394952	0.46964570615386486	0.6386081641047945	0.8980272073185557	KMT2A KO	peak29909
228.81180779479206	0.2737021409917764	0.12919972208449723	2.118442180647834	0.03413763677283581	0.24982875061582807	KMT2A KO	peak29910
20.423215238346824	0.16577016553165871	0.36326686864031416	0.4563316389191406	0.6481515157786052	0.9020025753301523	KMT2A KO	peak29911
139.4315379176098	-0.31881674387773246	0.12223147277180582	-2.6083032188684503	0.009099231225288778	0.11124559325512491	KMT2A KO	peak29912
71.5479346729079	0.6944101153221668	0.1576318906044498	4.405264142042615	1.0565505455347898e-5	8.227726135061375e-4	KMT2A KO	peak29915
32.998031381027765	0.07845921471752801	0.24915036134168989	0.31490708781243726	0.7528321999093754	0.9379355873793245	KMT2A KO	peak29917
55.41519326224938	-0.03142283951962135	0.162259754403622	-0.1936576302307032	0.8464439698771087	0.9653726278123356	KMT2A KO	peak29919
35.12097047532926	0.024328652815681886	0.18362167332227777	0.13249336189733016	0.8945940731774604	0.9766693540429323	KMT2A KO	peak29920
148.63905140332602	0.04744154100565088	0.14421530756208306	0.3289632828001135	0.7421834409102749	0.9344506193895447	KMT2A KO	peak29921
195.9469998816414	0.06568878552104393	0.09742316245478358	0.6742625045818202	0.5001444377327243	0.8366999031274155	KMT2A KO	peak29922
162.1480287810909	0.004643438404173919	0.10183515781753572	0.04559759619063832	0.9636309851432183	0.992902679936101	KMT2A KO	peak29923
2157.0578174389666	-0.05040898504271153	0.07032970818768026	-0.7167523702528561	0.47352690547815246	0.821893688378231	KMT2A KO	peak29924
533.669260577179	0.029809032342562262	0.060650058629569424	0.4914922263245615	0.6230783489114442	0.8920698935462805	KMT2A KO	peak29925
129.65533920477748	0.170151690814938	0.10095079240022842	1.6854913841622605	0.09189380572092881	0.42130403715389764	KMT2A KO	peak29926
48.39985911681818	-0.5489124054460139	0.21042648204252679	-2.6085709370699823	0.009092116464499774	0.11118708376151219	KMT2A KO	peak29929
36.38930141093304	-0.5781958236173665	0.22445176767319727	-2.5760359546787894	0.009994025345863106	0.11823974274802107	KMT2A KO	peak29930
114.17415612912376	-0.35689220332380756	0.13328775278623467	-2.6776068758259215	0.007415019185284398	0.09766611716093383	KMT2A KO	peak29931
52.25370673771492	0.27374500334843116	0.14628264223570925	1.8713430326705358	0.06129754950501067	0.34350714935262716	KMT2A KO	peak29934
24.03344488883158	-0.59853582028361	0.259334302117379	-2.3079701196361704	0.02100079847544657	0.18669623366882904	KMT2A KO	peak29936
143.1044436388011	0.02676906727204947	0.12427632854974514	0.21539956630867468	0.8294558081054797	0.9603737446025638	KMT2A KO	peak29942
29.370311866913113	0.20062108617355087	0.2507789741936743	0.7999916532819576	0.42371563313035937	0.7940857838343497	KMT2A KO	peak29944
21.612357090143497	-0.32709556523851036	0.33083212779594434	-0.9887055632041315	0.3228072201409605	0.7224242725813458	KMT2A KO	peak29946
21.629176110024062	0.06690476162607933	0.2899078979609068	0.2307793685396637	0.8174862101413258	0.9570485268303074	KMT2A KO	peak29947
42.58724677233517	0.1844911034448879	0.1977678381773679	0.9328670685039658	0.3508886072966574	0.7443438881119271	KMT2A KO	peak29948
24.389097134089752	-0.2573469201057271	0.23788154240388037	-1.0818280287959372	0.27932894964913196	0.6851705423179159	KMT2A KO	peak29949
35.19379249742308	-0.0934337699223249	0.2052703891778603	-0.4551741256814566	0.6489839735375833	0.902362761301361	KMT2A KO	peak29951
61.26339055275489	0.02486033639200256	0.15546485000476354	0.15990969271343858	0.8729522130969765	0.9712510577918915	KMT2A KO	peak29955
41.817519124691124	0.042184430903043725	0.1969745190322787	0.21416186779027424	0.8304208312729087	0.9606550023978165	KMT2A KO	peak29956
65.7301040654725	0.03155089455759605	0.17731240200946055	0.17793958121391104	0.8587704255306714	0.9682455006856415	KMT2A KO	peak29959
18.304304066835524	0.12465203274283414	0.38765586553855574	0.3215533255756617	0.7477911080081846	0.9362600874783416	KMT2A KO	peak29964
556.9278480252278	-0.03576072185309024	0.098149392472774	-0.3643499053038971	0.7155967380360557	0.9251791413310659	KMT2A KO	peak29967
133.44622095315177	-0.155800020293464	0.11394726787290381	-1.3672993060899232	0.1715315091242019	0.5639405293063047	KMT2A KO	peak29968
94.4216077063424	-0.15441781944131402	0.12887572704611713	-1.198191645398492	0.23084241712385628	0.6380117412223517	KMT2A KO	peak29969
60.059630567156944	-0.37468030493763455	0.18544344825293108	-2.0204558773443346	0.04333612244361479	0.2849304872917386	KMT2A KO	peak29970
80.96102373033041	0.32846021785867213	0.13511795548775443	2.4309146528526333	0.015060761761366311	0.15268361338311023	KMT2A KO	peak29974
34.923265762664265	0.38601142662905435	0.2345961131584145	1.645429761951744	0.0998812161942679	0.4390743470368155	KMT2A KO	peak29975
48.12362361511563	0.1457701687656687	0.17285596625239424	0.8433042371984057	0.3990583136746103	0.7780348043255396	KMT2A KO	peak29978
32.15642367587378	-0.5832152717827943	0.2804979983100676	-2.0792136674647406	0.037597715989429174	0.263221527108592	KMT2A KO	peak29980
40.029127097512244	0.3122156716936891	0.17390504890401134	1.7953226410696086	0.07260230975972004	0.37511549793674503	KMT2A KO	peak29981
332.56785861583177	0.0027369346591599873	0.0690849902539798	0.0396169218392894	0.9683985363528556	0.9940072108395164	KMT2A KO	peak29982
612.1279548577301	-0.004577130799738883	0.08533174604952608	-0.053639249302157035	0.957222585087483	0.9912021363300012	KMT2A KO	peak29983
210.65016082626758	0.047412208600115927	0.091040846961881	0.5207795202077538	0.602520371338455	0.8835801692637587	KMT2A KO	peak29984
30.881492105283083	0.034071985224126675	0.19486555225331856	0.174848683259493	0.8611985338033363	0.9687862169848216	KMT2A KO	peak29985
35.21131812775374	-0.03431989234757257	0.19188450493439924	-0.17885702839479264	0.8580499649912804	0.9679426930838005	KMT2A KO	peak29986
71.52698167864223	-0.042098469995575566	0.17592587764316164	-0.2392966319654564	0.8108755768589253	0.9550825432931327	KMT2A KO	peak29987
142.8668413020972	-0.09425413840861845	0.140428930763866	-0.6711874675390688	0.5021011114055792	0.8377877803237228	KMT2A KO	peak29989
42.821362718298154	-0.04260676134570785	0.1720634543529273	-0.2476223757446782	0.8044265964639203	0.9532633864926098	KMT2A KO	peak29990
537.1243964846797	0.03485184383769736	0.07330982604235371	0.47540480886644315	0.6344984675371179	0.8966295436967515	KMT2A KO	peak29991
195.53144471446578	0.06312901426045091	0.09902506413838891	0.6375054114807462	0.5237956862010789	0.8480910250865361	KMT2A KO	peak29992
156.9152943563399	0.12192133347415812	0.1273408884031887	0.9574405754743042	0.3383449267159255	0.7350529310480269	KMT2A KO	peak29993
129.02302465747425	0.21489454805665373	0.10595725689525322	2.0281248717970612	0.04254750506169942	0.28220486348394924	KMT2A KO	peak29994
89.20141534383814	-4.762751362372362e-4	0.13255613456754334	-0.0035930071270639874	0.9971332012547144	0.9996445825421356	KMT2A KO	peak29995
291.7995491539363	0.07794276421375305	0.08800094813325951	0.8857036869162433	0.3757772210498411	0.7623387860765426	KMT2A KO	peak29996
64.92297508589888	-0.044786518894109235	0.14723602259678964	-0.3041818035030632	0.7609893871218981	0.940552026311731	KMT2A KO	peak29997
28.439462757786682	0.04743333852551142	0.20575058522709325	0.23053804912952147	0.8176737006707412	0.957127507056531	KMT2A KO	peak30001
65.36285985748066	-0.16320042261118656	0.15552313454060815	-1.0493642832833583	0.2940104901419537	0.6983514287757084	KMT2A KO	peak30002
27.435758685537383	-0.34662791193430487	0.2471030504398285	-1.4027666243590604	0.1606864426082893	0.5482592666391758	KMT2A KO	peak30003
27.36382828196437	0.12775732684709024	0.27956428027468005	0.4569873043922669	0.6476801707333242	0.901716997030239	KMT2A KO	peak30005
19.34923499670327	0.0648962721464431	0.3451480293213103	0.18802446090755137	0.850857476118277	0.9665833096811959	KMT2A KO	peak30007
26.870407531245355	0.04207948339859248	0.23402964260421552	0.17980407494684825	0.8573063844128672	0.9678439093120904	KMT2A KO	peak30009
25.0269661065155	-0.02259506836846488	0.2607719445766639	-0.08664685307748737	0.9309522225470318	0.985020572111415	KMT2A KO	peak30013
44.175983775503184	-0.46800285873583364	0.20819443020053383	-2.2479124839461417	0.02458177097020639	0.20532802123256683	KMT2A KO	peak30014
43.27839279681026	-0.620080182379244	0.19628218430813124	-3.159126155870665	0.001582429750860601	0.03382986015825204	KMT2A KO	peak30015
25.589793473741853	-0.12227555075801631	0.24607449176077523	-0.4969046156839702	0.619256316459318	0.8903305785382216	KMT2A KO	peak30016
46.873200361556435	0.22825173375293906	0.21577048421470643	1.0578450272457698	0.2901261008703396	0.6948528038457983	KMT2A KO	peak30020
19.621705308352613	-0.08402471539629591	0.3046257998665155	-0.27582928114793576	0.7826791927015521	0.9475391122466615	KMT2A KO	peak30024
31.767830572310046	0.38557692172406305	0.23390444122170923	1.6484377966923218	0.0992628652974007	0.43771358330307153	KMT2A KO	peak30026
29.331689463379853	0.8102951647758366	0.2025773592669012	3.99992954646156	6.336134394955755e-5	0.003229702387850894	KMT2A KO	peak30034
24.571834154198683	-0.2561514437211452	0.24923561386284132	-1.0277481606706085	0.3040683068868779	0.7071487546319146	KMT2A KO	peak30037
29.31503014201218	0.4730774639823526	0.24809027513700843	1.9068762921928095	0.05653660887904369	0.3293765913815539	KMT2A KO	peak30038
28.396876231637744	0.09564506117308522	0.24189012199980484	0.39540705665179	0.6925425020380088	0.916994755859499	KMT2A KO	peak30042
23.852000023646376	0.08759224971494632	0.276008348072055	0.3173536247247109	0.7509752919050018	0.9372164481929458	KMT2A KO	peak30043
49.73364100049614	-0.329364399014698	0.21201755900970168	-1.553476988194297	0.1203092226929566	0.4793104676506037	KMT2A KO	peak30048
29.487274762732667	0.24252846858782576	0.2500594278819579	0.9698833219050346	0.3321046542336022	0.7299707050670337	KMT2A KO	peak30049
39.052260017603736	-0.08192468468615485	0.17849436175716113	-0.4589763165606998	0.6462511734962985	0.9010009814857558	KMT2A KO	peak30050
100.85253293778314	-0.06819041284202781	0.13404508698398215	-0.5087125114117483	0.6109537513361771	0.8872575031823392	KMT2A KO	peak30051
20.19155826129741	-0.3300729471497254	0.31863393710921917	-1.035900162249777	0.30024872193282637	0.703727058716173	KMT2A KO	peak30052
76.74434048730176	0.0874776196232675	0.15662022776139495	0.5585333444702709	0.5764802416603438	0.8718955695611438	KMT2A KO	peak30056
201.83821808983538	0.2509774362308427	0.09082902903492186	2.76318528225538	0.005724026341799006	0.08241552537809614	KMT2A KO	peak30058
34.80579292432334	0.19097541341148513	0.18181730608713426	1.0503698328912756	0.2935481098124765	0.6978201140716775	KMT2A KO	peak30059
48.334515895050785	0.6832352562227813	0.2388299999508485	2.860759772069639	0.0042262715737571045	0.06714948340151573	KMT2A KO	peak30061
168.28872897983337	0.14260155012962078	0.10929202773716543	1.3047754084365684	0.19196933519915008	0.5907684651605483	KMT2A KO	peak30063
181.82407550824723	0.029888131605002234	0.10046557545257283	0.29749624655374257	0.7660876731709163	0.9423062494873888	KMT2A KO	peak30067
26.866220502672405	0.2813178209561191	0.22252756278445962	1.2641931517876903	0.20616070823734212	0.6087475773404962	KMT2A KO	peak30069
37.27184834927667	0.1939578984525816	0.20963562677385195	0.925214389545614	0.35485439996878426	0.7475199196525698	KMT2A KO	peak30070
68.41753417877744	0.4248480016079865	0.16211691848380214	2.6206271719286045	0.008776818816984618	0.10874390172610078	KMT2A KO	peak30071
29.87824723072172	0.4537079360912933	0.21772434659645276	2.0838640381005753	0.037172536310007186	0.2616284319044382	KMT2A KO	peak30072
97.49363006177623	0.24118193509611605	0.14174939611310336	1.7014671082173387	0.08885530911561122	0.4144690804938004	KMT2A KO	peak30073
41.28052108244113	-0.09702187676572988	0.1961595693573037	-0.49460690132840274	0.6208776297041001	0.8911648717984285	KMT2A KO	peak30074
51.739011162016936	-0.017860716015558865	0.1580540631859055	-0.1130038396706754	0.9100275110985018	0.9805246523934101	KMT2A KO	peak30078
36.15561482402976	0.10697405213238129	0.21982884858220267	0.48662426620671434	0.6265246237625631	0.893398136824813	KMT2A KO	peak30079
275.0021393857688	0.08792876832262812	0.09220382934955017	0.9536346694374803	0.34026860014285465	0.7364291983274386	KMT2A KO	peak30080
75.86209333755833	0.07673120545679009	0.17846349994880129	0.42995461525075557	0.667228655614148	0.9080527147850246	KMT2A KO	peak30081
27.688957073846055	-0.19441588978970278	0.2753743880050615	-0.7060057080767052	0.4801845877243142	0.8260626911744954	KMT2A KO	peak30082
566.3377704473762	-0.008104151381210036	0.08223848516678052	-0.09854451191281954	0.9214999285422876	0.9832231716339227	KMT2A KO	peak30083
92.73371552968202	0.2434491272711414	0.11723296359779461	2.076626912771496	0.037836006976387	0.2641312500096832	KMT2A KO	peak30084
53.21505911954034	0.19906552490904672	0.15690889320800003	1.2686694860893795	0.2045589699261757	0.6066104556088827	KMT2A KO	peak30085
36.962240389288695	-0.2543930635433219	0.2010526540479457	-1.2653056720288605	0.2057617740939943	0.608132650275106	KMT2A KO	peak30090
45.43256354878536	0.2655008772672703	0.16143084090744486	1.6446725778966436	0.10003735078145456	0.43948535972888225	KMT2A KO	peak30092
14.50569348630702	-0.4179057091588866	0.4225809835897865	-0.9889363823445534	0.3226942685135359	0.7223925481852514	KMT2A KO	peak30094
26.734096749833576	0.30562186139881786	0.25121853281878403	1.2165577832558936	0.22377251337609222	0.6306165128434635	KMT2A KO	peak30097
24.984092073053727	0.5400337706031169	0.2040875643089824	2.6460885670893797	0.008142849362477925	0.1035683644827157	KMT2A KO	peak30099
215.41034247556073	0.12186349695672768	0.07864345172144345	1.549569535533237	0.12124486969789779	0.48111215006692115	KMT2A KO	peak30100
785.7184451138103	0.07808550062154239	0.08219144323037172	0.9500441597390993	0.3420898147243297	0.7377484215001257	KMT2A KO	peak30101
80.65316081233009	0.1985925270949805	0.13259167586164547	1.4977752246091562	0.1341916598461139	0.5052163538169829	KMT2A KO	peak30102
31.335800212630854	-0.1491382986783023	0.23724156437064353	-0.6286347802246949	0.5295881850053529	0.8504431782239796	KMT2A KO	peak30109
45.454788832831085	-0.21024534346448748	0.27048578158677805	-0.7772879677116631	0.4369888923153676	0.8019272524747256	KMT2A KO	peak30110
32.29278307133328	-0.2854911828050132	0.2425451879112916	-1.1770638917372735	0.239170005790226	0.64605363894535806	KMT2A KO	peak30112
28.54866242427409	-0.02146677939692875	0.22993494175380108	-0.09336023152111407	0.9256173831323012	0.9842092847090302	KMT2A KO	peak30114
23.760319364778805	0.32856475778419464	0.23911093696483166	1.3741101179011306	0.1694074988003048	0.560727792519322	KMT2A KO	peak30121
59.357055709703126	0.13191813689654938	0.15005669703225036	0.8791219552713291	0.3793351546717182	0.7648676343265279	KMT2A KO	peak30122
233.2519687969613	0.16102392410815186	0.07959505719027458	2.023039241283776	0.04306910190202455	0.2839354286430413	KMT2A KO	peak30123
127.07236278295748	0.1752755187027731	0.10270106678739266	1.7066572352711873	0.08788578020149476	0.41217993262642816	KMT2A KO	peak30124
71.97839796521683	0.07378603217781345	0.14922485293515392	0.4944620867535877	0.6209798755935854	0.8912113561567699	KMT2A KO	peak30125
43.927725513724155	-0.32262584193575655	0.23653071684150284	-1.363991308376008	0.17257030120280142	0.5655009043548261	KMT2A KO	peak30127
26.52671240227843	-0.4503426669088974	0.3286698041725643	-1.3701978739502645	0.17062514180403646	0.5626855754165753	KMT2A KO	peak30129
29.55377777564312	-0.43497078350614576	0.2280221940275751	-1.9075809061531266	0.05644540491915356	0.32906280509721164	KMT2A KO	peak30130
21.900756328970953	-0.0509025722756997	0.36563053976330334	-0.13921860112848417	0.8892774100652718	0.9753124908903552	KMT2A KO	peak30132
25.601633227716242	0.23300922500342333	0.2935002866507041	0.7938977765998865	0.42725494417426785	0.7963292978795746	KMT2A KO	peak30133
29.125932414513006	0.02616465140932347	0.26560155276048114	0.09851091282180377	0.9215266069304563	0.9832270319591936	KMT2A KO	peak30136
33.34027086675962	0.4190739598047711	0.19673189596003676	2.130178015922237	0.03315691932590554	0.24571420443418213	KMT2A KO	peak30137
243.61789684277204	0.2779573185519844	0.09035113717935855	3.0764119548401876	0.002095081668004144	0.04117462766244376	KMT2A KO	peak30138
27.363955490751913	0.44431475043649976	0.2156251240351637	2.060588961627875	0.03934227073319063	0.27000646390410205	KMT2A KO	peak30139
31.576416495616858	0.22076967582619386	0.1967100715184768	1.1223099769218332	0.261730665605974	0.6694103593542988	KMT2A KO	peak30141
46.0246478351982	0.5960727372013132	0.1553133821038436	3.837871077991044	1.241056064804375e-4	0.005398478470609681	KMT2A KO	peak30143
29.146940219615075	0.20314115443523742	0.22676625885686164	0.8958173736219869	0.3703503093099396	0.7581624293173427	KMT2A KO	peak30144
49.70513916811684	0.24377079743302188	0.19884075014948344	1.225959956647524	0.2202137443057173	0.6263345958467775	KMT2A KO	peak30145
70.15608663265758	0.37241922301391234	0.17243326015031996	2.1597876342954554	0.030789113356456396	0.23484120109594048	KMT2A KO	peak30146
42.555263758803676	0.09341219336761941	0.18481065360290785	0.5054480980751731	0.6132441437527724	0.8880563471155594	KMT2A KO	peak30147
58.00270453675917	0.40069283284297813	0.14016009243141486	2.8588225499284032	0.004252165731345738	0.0674311123006311	KMT2A KO	peak30148
80.82225191785318	0.0828856436270544	0.13351652977302658	0.6207893791724297	0.5347382122210951	0.8527808330726515	KMT2A KO	peak30149
214.28665529519986	0.2607775915403019	0.08859294591002756	2.943548031523188	0.0032447346958940568	0.05608167636475196	KMT2A KO	peak30150
179.8869452750357	0.10286101346870583	0.08840802102111744	1.1634805561832007	0.2446345824987045	0.6523507708053053	KMT2A KO	peak30151
100.73034860902504	0.1576797504494271	0.12660307233621632	1.2454654341300762	0.21296071373666423	0.6169932383154941	KMT2A KO	peak30152
84.70863072150759	0.25881596839408794	0.14518042397229058	1.782719469420244	0.07463198042060655	0.3805165333889066	KMT2A KO	peak30153
42.42362802456069	0.09073581959570301	0.19490746593641872	0.46553280634874283	0.6415499491894994	0.8994287496739471	KMT2A KO	peak30154
41.58000641082252	0.1226970506986278	0.19313273614433318	0.6352990857382824	0.5252333697728367	0.8486234694041714	KMT2A KO	peak30155
29.85609216256273	0.5231046267493301	0.27121249296080835	1.9287630191317238	0.053760288742512374	0.3206287474460996	KMT2A KO	peak30158
42.70777185460882	0.06382852866978159	0.1637738065542958	0.38973588031380685	0.6967318617047638	0.9186844133362094	KMT2A KO	peak30159
44.61810785890339	0.10365236260177224	0.17354898266943589	0.5972513408459564	0.55033958626412	0.8601447528639432	KMT2A KO	peak30160
150.26179504010472	0.27982054084090763	0.11648206748564749	2.40226282792745	0.016293996705630295	0.16022030479347546	KMT2A KO	peak30161
21.30300149575811	0.07784551511496418	0.26093417240861455	0.29833392229309313	0.7654483161595044	0.9420829887235153	KMT2A KO	peak30162
42.49499297488374	0.0267311532146029	0.19741952474703073	0.13540278373608508	0.8922934232999021	0.9761885388781978	KMT2A KO	peak30165
30.45381884817619	0.2085246824064795	0.2604328341315243	0.8006850714575028	0.42331398711651136	0.7938708874325183	KMT2A KO	peak30168
107.6712757096701	0.34906667667209756	0.14195236058648456	2.4590410136887333	0.013930870205535517	0.14517237146906195	KMT2A KO	peak30169
32.486163221316986	0.29861340422473465	0.24089664380403508	1.239591384542705	0.21512656890384846	0.61994281723721	KMT2A KO	peak30170
74.56131135827559	0.08975604170114208	0.15337074459788966	0.5852227029116027	0.5583979813772837	0.8636003916516778	KMT2A KO	peak30173
20.223866499977206	0.03533955316586307	0.3221759754935228	0.10969021855750867	0.9126550580644803	0.9812069733387914	KMT2A KO	peak30176
46.06758832798506	0.049444670839581276	0.193205612339275	0.25591736306683943	0.7980146471884717	0.951494000097362	KMT2A KO	peak30177
28.383716695500567	-0.18792088342121935	0.2612183268070615	-0.7194016044671308	0.4718935085548692	0.8209924443229046	KMT2A KO	peak30179
27.496895113181896	0.2651897756370693	0.25773366766137895	1.028929507127825	0.3035128014455384	0.7066874247332711	KMT2A KO	peak30182
88.08063146724994	0.06487839104196326	0.12531993953609388	0.5177020614766367	0.6046661597202441	0.8846909411978022	KMT2A KO	peak30183
42.41681276382769	-0.25154098558008614	0.1933626202454943	-1.3008770012566453	0.19330055954987996	0.5927563927714136	KMT2A KO	peak30184
154.69319509267854	0.026944303258289906	0.10537413888180043	0.25570129012882076	0.79818149890057	0.9515170259801533	KMT2A KO	peak30185
100.66658549967677	0.07164987995200232	0.12478915485428976	0.5741675230965737	0.5658544440850855	0.8670452845688148	KMT2A KO	peak30186
88.00545245062249	0.01464948311937985	0.12116315807129852	0.12090707565380027	0.9037646377285226	0.9790144052366654	KMT2A KO	peak30187
255.36737007195768	0.04968150535205509	0.07724424286433552	0.6431742160941493	0.5201110618228786	0.8464379264079093	KMT2A KO	peak30188
76.85366839252069	-0.19950898057707434	0.14653924135381313	-1.36147136244119	0.17336477758086113	0.5664078092552264	KMT2A KO	peak30189
47.429722144489574	0.17306881825837236	0.16933515193578533	1.0220489737653697	0.3067577218805879	0.7096842749752983	KMT2A KO	peak30190
68.35658611012376	0.0974811010059566	0.14470059377282185	0.6736745058489582	0.5005182735311562	0.8368297621303525	KMT2A KO	peak30191
22.46644018273908	0.5244219322473872	0.276392376714283	1.8973820424486652	0.05777753394345138	0.33322945144945315	KMT2A KO	peak30199
18.49945042875743	-0.40625896535832073	0.3324365391713319	-1.2220647175879245	0.2216831542401732	0.6281456414968638	KMT2A KO	peak30200
89.59571480959112	-0.3045899153655587	0.17614987134044946	-1.7291520740135529	0.08378188128399781	0.40295245696339055	KMT2A KO	peak30203
36.65557277951915	0.20164316102150293	0.1849584454321345	1.0902079142716976	0.2756215678864281	0.6817993999670797	KMT2A KO	peak30204
24.244046037422084	5.22983855169736e-7	0.3066870031784137	1.7052690519966137e-6	0.9999986393921514	0.9999986393921514	KMT2A KO	peak30205
25.141807388878952	0.03641434587527185	0.270384132373742	0.13467634197164222	0.8928677791227758	0.9762972874619054	KMT2A KO	peak30206
66.25897339595721	-0.2540010486786512	0.1873531656545369	-1.3557339572634028	0.17518383099243345	0.5689369491426833	KMT2A KO	peak30207
33.30970810966478	-0.08652249302571917	0.2324328172931722	-0.3722473187449542	0.7097087181390336	0.9232431921612323	KMT2A KO	peak30209
165.20493201311268	-0.13542172850466655	0.11212840769844754	-1.2077379076751262	0.2271480919274907	0.6338411470500689	KMT2A KO	peak30210
50.816218553790115	0.18479574085326572	0.16685683344227348	1.1075107746018593	0.2680731564828457	0.6755166266147962	KMT2A KO	peak30211
47.35206232703462	0.24696250594685748	0.17162676902479576	1.4389509710526427	0.15016441449054288	0.5319594102329019	KMT2A KO	peak30212
288.68540331000185	0.06020977553660655	0.09423191047672522	0.6389531447680672	0.5228534135680907	0.8477979018428183	KMT2A KO	peak30213
104.47558418870531	0.29066914410380074	0.11472339227243665	2.5336519287499892	0.011288079503300161	0.12755846030978268	KMT2A KO	peak30214
26.48834840314954	0.4045630278892006	0.23489230305861525	1.72233411917395	0.08500901042683663	0.4059544034325416	KMT2A KO	peak30215
18.212403231902037	-0.17602018548134565	0.4102720269630686	-0.42903287066459067	0.6678993035708032	0.9082502876654454	KMT2A KO	peak30217
33.48671562652507	-0.3641995064520683	0.21459613326873747	-1.6971391837521292	0.0896703496906919	0.4163956138114795	KMT2A KO	peak30220
19.991915366106078	0.43316527670034827	0.32124171641350374	1.348409171562189	0.17752681571628978	0.5719493992010217	KMT2A KO	peak30221
34.675361914261956	0.23336294124139834	0.25151972200147266	0.9278117015413685	0.35350525308031105	0.7466151651427353	KMT2A KO	peak30224
21.408481843217658	0.0060609333617443915	0.39785739956639177	0.015233933988283115	0.9878455493917294	0.9978912167007824	KMT2A KO	peak30228
102.53110776420291	0.09673416651260312	0.1283047898460902	0.7539404150744641	0.4508850012667928	0.809908270408612	KMT2A KO	peak30230
51.3394712695489	0.1349604717851179	0.16538216247770102	0.8160521652588443	0.4144703008949876	0.7882842853302231	KMT2A KO	peak30231
91.18980026043558	0.4182803297452179	0.1538458295315198	2.7188278747557537	0.006551369010788643	0.09003964238714449	KMT2A KO	peak30232
198.01579500468054	0.1988511120223367	0.09754508785968226	2.038555875908198	0.04149437277310925	0.27835089356589104	KMT2A KO	peak30233
57.0623850274822	0.2350035860946824	0.16170925223992097	1.4532476208969034	0.14615501456092622	0.5254974732456803	KMT2A KO	peak30234
47.66790206152535	0.3352029786140486	0.1840648626541451	1.8211133498297802	0.06858962838665142	0.3639051434795736	KMT2A KO	peak30235
24.543527243139163	-0.07085700952248059	0.26005860362153793	-0.2724655463643051	0.7852640794824857	0.9483668497996304	KMT2A KO	peak30238
117.11046343319941	-0.42502303963353805	0.1321615613172892	-3.2159353702939124	0.0013002010990850882	0.029480468546196844	KMT2A KO	peak30239
386.8790681108548	0.0022554195001754933	0.08131595265283743	0.027736494827829982	0.9778723162287902	0.996040014465522	KMT2A KO	peak30240
29.189176754872168	0.028397965293405318	0.23664120292694865	0.12000431430435128	0.9044797303385546	0.9791803828980212	KMT2A KO	peak30241
51.93384123517191	-0.005566634971330317	0.16618715079980276	-0.03349618153112307	0.9732789108216237	0.9950408535844121	KMT2A KO	peak30243
288.6855017080805	-0.20591516272585342	0.10301659740203091	-1.9988542421203472	0.045624126882690394	0.2934969504535701	KMT2A KO	peak30244
30.31359050735943	0.31952151378546567	0.22337238528520909	1.4304432187420584	0.15258985156871968	0.5359722833204499	KMT2A KO	peak30245
20.757146289524538	0.15807209907118572	0.3096057193864884	0.5105593636461878	0.6096596366223077	0.8866157045991099	KMT2A KO	peak30246
46.25999356861617	0.2723458614066207	0.1818181567790348	1.4979024440205113	0.1341585986158204	0.5051710045498926	KMT2A KO	peak30247
512.9699153965554	0.12983614796210868	0.06559683822971521	1.9793049705754449	0.04778168031247296	0.30077188511589764	KMT2A KO	peak30248
152.17151789436807	0.06141369535396002	0.10866257908228545	0.5651779653366601	0.5719527225348584	0.8699169615701581	KMT2A KO	peak30249
295.7438870236864	0.22569607469852496	0.08935000204326697	2.525977275179396	0.011537694414139599	0.12898110674652583	KMT2A KO	peak30250
50.63359105745552	0.2225197616504797	0.15546593981196902	1.4313087607459878	0.15234174421364122	0.5355163397297557	KMT2A KO	peak30251
25.938130072943686	0.37434155645974876	0.22058874322773014	1.6970111483580472	0.08969455285378579	0.41642747481880377	KMT2A KO	peak30252
25.068441592643566	0.007697372000666237	0.27818945137821255	0.027669532264907027	0.9779257241258245	0.996061354656781	KMT2A KO	peak30253
30.729260525683465	0.1017529776647699	0.21590141939693372	0.47129369482142003	0.6374310176575759	0.8976089959592332	KMT2A KO	peak30267
36.10890149069734	-0.04374024513916189	0.2624786917904364	-0.16664303239549896	0.8676509321366959	0.9699792394324949	KMT2A KO	peak30272
20.4162509503654	0.13661651751829698	0.36927124433428926	0.3699625129614005	0.7114104220590636	0.9236944827334597	KMT2A KO	peak30273
31.8894329591583	-0.21512279580346672	0.2363092420611767	-0.9103444026441202	0.3626409085283159	0.7530249546746994	KMT2A KO	peak30276
77.90018969571462	0.07052342212794702	0.13912871629498572	0.5068933575037141	0.6122296466539596	0.8876498068506808	KMT2A KO	peak30278
202.42415975781032	0.14802134815258575	0.09072949161161502	1.6314579253482373	0.10279373089546134	0.44507370160747606	KMT2A KO	peak30279
880.8338254502753	0.005032214771982416	0.06904317933772305	0.07288503832315511	0.9418975999638866	0.9873133970832974	KMT2A KO	peak30280
71.7682713579836	0.20293363552612503	0.12810899458795785	1.5840701597794027	0.11317775407421246	0.4658971051158001	KMT2A KO	peak30281
35.50782781734485	-0.46699910449554455	0.2081953461119312	-2.2430813811009673	0.024891567087294897	0.20693834173344267	KMT2A KO	peak30282
33.82387185560154	0.19413232343965411	0.20248049632075685	0.9587704839093337	0.3376743816510593	0.7345305685096799	KMT2A KO	peak30283
39.681524718093584	-0.5716340851810865	0.21838240850176485	-2.6175830237556283	0.00885549429729945	0.10935362336227028	KMT2A KO	peak30290
26.05607131185589	-1.2511886112938297	0.29104160324682443	-4.299002607653762	1.7156845423974642e-5	0.0011942389904045206	KMT2A KO	peak30293
151.23119866101666	-0.23434647636306655	0.10395691593862698	-2.2542653776052535	0.02417947804918802	0.20328292590602948	KMT2A KO	peak30297
41.38369551131295	-0.00602307291197835	0.1908477016433568	-0.03155957792582621	0.9748232794616978	0.9955026173673607	KMT2A KO	peak30299
24.13166317396765	-0.5900662769988615	0.2817169144984614	-2.0945362050743466	0.036212241380922446	0.2579617176475616	KMT2A KO	peak30301
24.28638749229544	0.09560470751940424	0.24312328925394797	0.39323549715363915	0.6941455542089163	0.9176569280592927	KMT2A KO	peak30303
26.218942665333802	0.033313841863463964	0.2583666901928284	0.12894015803121	0.8974050003641691	0.9775054443572729	KMT2A KO	peak30304
28.302632943471927	-0.21154301519244986	0.21862487143828804	-0.9676072708505299	0.3332405446567381	0.731082783293583	KMT2A KO	peak30306
31.505545308385855	0.24707034504681638	0.18864096339145128	1.3097385668780621	0.1902842918672798	0.5888138660531398	KMT2A KO	peak30309
145.63876537011552	0.1593314617301069	0.099273434695888	1.6049758147101418	0.10849912726246091	0.45669475851453567	KMT2A KO	peak30310
109.24791137039512	0.14093355556811088	0.10377624592995649	1.3580521660345435	0.17444713189364494	0.5678547856669652	KMT2A KO	peak30311
34.1991928592876	0.3021526356159169	0.1983492832693314	1.5233361605125368	0.12767462473795824	0.49313874750472214	KMT2A KO	peak30312
54.58493729427683	0.020625799668306428	0.14051183838029058	0.1467904762051678	0.8832974021389456	0.9740018978866242	KMT2A KO	peak30314
26.896282237506163	-0.07968647831135815	0.23315399888059535	-0.3417761595080675	0.7325193523078227	0.9309440097688072	KMT2A KO	peak30315
33.84857090295691	0.3376038368455551	0.18708592937009164	1.8045388981536412	0.07114686695805376	0.3710667570448958	KMT2A KO	peak30316
26.477009164029557	-0.846794122016978	0.33112357104924856	-2.5573356778368184	0.01054773786414843	0.12214416232053316	KMT2A KO	peak30317
52.81516519332749	-0.21441028864218745	0.1716411470157632	-1.24917767312809	0.21160009624387668	0.6154556946309131	KMT2A KO	peak30319
56.50089387655511	0.10162765169568277	0.15974131254699217	0.636201431397318	0.5246451403232487	0.848429732777625	KMT2A KO	peak30322
40.022396187980554	-0.0710693748934953	0.20967911966706368	-0.3389435009377276	0.7346522930113991	0.9317457821875205	KMT2A KO	peak30323
30.96046438347047	-0.08000615677463331	0.2597946850710583	-0.3079591745795348	0.7581133975278391	0.9395687940245454	KMT2A KO	peak30324
24.200481968989656	-0.35945087985830293	0.2818521075443237	-1.2753173392601866	0.2021969429575227	0.6037769206993072	KMT2A KO	peak30325
35.46174437808753	-0.17392472659839808	0.20280698171605058	-0.8575874712336558	0.39112029566013723	0.7729071759857974	KMT2A KO	peak30326
35.70148992484727	-0.004682416710219706	0.19363500153065083	-0.02418166484987745	0.9807077031845612	0.9965538955465386	KMT2A KO	peak30331
181.67395347219036	0.008158748957781858	0.0929723516974501	0.08775457228759787	0.9300717444701101	0.9848513565977774	KMT2A KO	peak30332
91.020221423475	0.027518252812003815	0.12876768534175845	0.2137046475516621	0.8307773868474588	0.9608116989399353	KMT2A KO	peak30333
215.17827017686008	0.07918109399400658	0.08784689634856646	0.9013533463928541	0.36740047832160705	0.7559318286242745	KMT2A KO	peak30334
36.07984574649495	-0.7058251660250906	0.24013759359184236	-2.9392530984747403	0.0032900428551690185	0.056599869287747705	KMT2A KO	peak30336
25.141232886918026	-0.6911236493684967	0.2528119609613481	-2.7337458510286274	0.00626183566026148	0.0872862694480156	KMT2A KO	peak30337
53.98902431213089	0.19067988665622113	0.17114882808572035	1.1141173958884405	0.26522882665586367	0.6733264254279819	KMT2A KO	peak30338
67.93614924478202	0.027789792121063497	0.15206517555717752	0.18274921933466842	0.854994794572365	0.9675608377203879	KMT2A KO	peak30339
30.490368051764612	0.12323436388907648	0.2661385846600415	0.46304583774086294	0.6433315115325968	0.8999662529997926	KMT2A KO	peak30342
49.297466019102764	-0.17339400740093852	0.21202656034051418	-0.8177938043350236	0.4134749364261957	0.7876972288348756	KMT2A KO	peak30343
396.27637695042495	-0.07546262268621914	0.06504121425445444	-1.1602277655978874	0.24595608523489615	0.6536599936073753	KMT2A KO	peak30344
159.03287930305964	-0.0569650214827156	0.10245686533837618	-0.5559902822966692	0.5782174979649924	0.8724590943383503	KMT2A KO	peak30345
170.70576382336822	0.09652320727691686	0.09910467638917671	0.9739520958413445	0.3300803252031451	0.7284604721108964	KMT2A KO	peak30346
27.181050731399132	0.0043985452093915555	0.2989033401085953	0.014715610764983452	0.9882590651177076	0.9979796309789429	KMT2A KO	peak30347
152.37290059724498	0.19475122402298944	0.12192104396801083	1.5973552857215323	0.11018653363594151	0.4601451028796358	KMT2A KO	peak30348
27.558154976468707	0.13102244615317138	0.2146066936461492	0.6105235765348757	0.5415150304928186	0.855624478662751	KMT2A KO	peak30349
137.7835042670683	-0.22884239189136382	0.1356066478178583	-1.6875455265197339	0.09149850356783004	0.4206323344362475	KMT2A KO	peak30353
219.49160768177236	0.01772231248009674	0.08221526567452327	0.21555987607285082	0.8293308347122026	0.9603737446025638	KMT2A KO	peak30354
30.60874606136504	-0.28864405330477066	0.21599386118861305	-1.3363530413149893	0.18143390728019176	0.5771180364938862	KMT2A KO	peak30355
30.83111545579723	0.2045625382070489	0.20715377406471822	0.9874912447558896	0.3234018729186901	0.7228963155924195	KMT2A KO	peak30356
74.76945561381055	0.0483272776339945	0.20492358009154163	0.23583073071632932	0.81356402095497	0.9559511627218205	KMT2A KO	peak30357
86.54248874849173	-0.015502608961657735	0.1296307094859435	-0.11959055861943547	0.9048074991753354	0.97922720253568	KMT2A KO	peak30358
136.65241795046012	-0.03611096792785722	0.11380827365466248	-0.3172965090168366	0.7510186260209146	0.9372164481929458	KMT2A KO	peak30359
434.6890838680445	0.03273005540802358	0.06281690196773448	0.5210389940088923	0.6023396075474798	0.8834885070650008	KMT2A KO	peak30360
61.9211424821015	-0.08662962685323851	0.1405774679987917	-0.616241194883259	0.5377353436205177	0.8541639709542832	KMT2A KO	peak30361
20.26462338752991	-1.2440218577557298	0.35690482113590943	-3.4855843465392864	4.910633827314851e-4	0.014883356883789165	KMT2A KO	peak30366
64.46713062300606	-0.6288388875197313	0.20313501119348662	-3.0956696426927635	0.0019636900813387336	0.03937143902473236	KMT2A KO	peak30368
24.878135891473452	-0.11423340755972129	0.2505685292427695	-0.4558968674355886	0.6484641422522708	0.9021282392164729	KMT2A KO	peak30369
20.14456900440464	0.007118149469840474	0.356709680231309	0.019955021868833776	0.9840792527619999	0.997129102567686	KMT2A KO	peak30371
64.4452555720439	-0.3796853711969794	0.2268820684521288	-1.6734921970137606	0.09423044138040133	0.4265806221862737	KMT2A KO	peak30372
23.845576876225856	0.05883923417872793	0.31255415728096947	0.18825292451904457	0.8506783862907762	0.9665366275127802	KMT2A KO	peak30373
96.98717495698435	-0.25585594156427205	0.13062171182854648	-1.9587550797076332	0.05014147656199415	0.3089192221535547	KMT2A KO	peak30375
34.460595775909134	-0.4178866500439504	0.21262918168625292	-1.9653306603068585	0.049375979155945486	0.3064573987786038	KMT2A KO	peak30376
34.13525857058059	-0.13348366280363452	0.2050891810452954	-0.6508566767066748	0.5151390099240046	0.8437721429939924	KMT2A KO	peak30377
31.854292875638098	-0.12138508811490192	0.22203065986866977	-0.5467041722377473	0.5845819873452062	0.875964731285738	KMT2A KO	peak30379
169.6938067830632	-0.2752414419423028	0.10550252656085576	-2.6088611421408814	0.009084409712758373	0.1111215751928382	KMT2A KO	peak30380
59.74731412005099	-0.3958794454470553	0.17352511458840406	-2.2813956722406927	0.02252504390493227	0.19504469709313438	KMT2A KO	peak30381
68.81494335389272	0.014023127079370302	0.1777072058934739	0.07891141503725192	0.9371030836703398	0.9863769447883366	KMT2A KO	peak30382
67.31403371337849	0.02335180187303799	0.1398727459137951	0.16695033561026915	0.867409126800383	0.9699762129388028	KMT2A KO	peak30384
28.450318662200523	0.2311013000412105	0.19909957116143961	1.1607322843192982	0.24575078845175957	0.6534443697692697	KMT2A KO	peak30386
202.4184066976788	0.2044042072616731	0.0983886766102296	2.0775175996261033	0.037753812583226874	0.2637485444406363	KMT2A KO	peak30387
282.18514351144375	0.03927643346766871	0.07599217647561256	0.5168483821525143	0.6052620028469228	0.8849184066152236	KMT2A KO	peak30388
126.38498105763901	0.05588220803013224	0.11453427706780739	0.48790815693583556	0.6256148965454053	0.8931283754818413	KMT2A KO	peak30389
36.46216584512219	-0.08488085796775836	0.18732907588243264	-0.45311096298275355	0.6504688415345453	0.902831682490724	KMT2A KO	peak30390
41.226569916847005	-0.0502486847060015	0.1957591100037493	-0.2566863156715369	0.7974209362038209	0.9514849948312775	KMT2A KO	peak30391
104.24239833513559	-0.1672104322592249	0.15003654160997634	-1.114464719494085	0.26507987179774195	0.6731474529430607	KMT2A KO	peak30393
38.11095838563099	-0.3012588854421959	0.20214869881503744	-1.4902835744584366	0.13614968950685372	0.5087368826818738	KMT2A KO	peak30394
29.92518547194595	-0.028580819501690512	0.26851941912593363	-0.10643855701284054	0.9152344027432835	0.981852414875761	KMT2A KO	peak30395
44.23377031542869	0.0552308318829951	0.21853974667035664	0.252726713215719	0.8004794036701153	0.9520868722266668	KMT2A KO	peak30396
528.3778503264324	0.12452159496268952	0.07197186977285772	1.7301425592481905	0.08360480798457988	0.4024459154219656	KMT2A KO	peak30397
89.61091152248373	0.01258443687089177	0.14329931869901089	0.08781923728000691	0.9300203476987576	0.9848513565977774	KMT2A KO	peak30398
42.95076281064708	-0.2525875652600029	0.20703311898087862	-1.2200345843378406	0.22245176472302214	0.6290843945059776	KMT2A KO	peak30401
28.547286478726278	-0.24247557902410502	0.2307561669606522	-1.050786993985089	0.2933564305226331	0.6976521668869149	KMT2A KO	peak30402
34.995837219130486	-0.1172907938899283	0.21927602996433979	-0.5349002073277365	0.592718864950474	0.8793369561361126	KMT2A KO	peak30403
84.3069242401136	-0.2915493753208906	0.14099168591330974	-2.067847997080855	0.03865431872285373	0.2673245891154018	KMT2A KO	peak30406
39.47142130574967	-0.06696009214054661	0.2005845851174764	-0.33382471589893153	0.738511831673436	0.9331619647560723	KMT2A KO	peak30407
34.66827273811877	-0.19926181376603222	0.2050224527026421	-0.9719023996607585	0.3310991058835678	0.7293837668235867	KMT2A KO	peak30408
65.4215180833279	0.029444811062307986	0.14199639509945872	0.20736308863111574	0.8357263070700083	0.9622840339621473	KMT2A KO	peak30410
53.59728067087082	0.09720501495633505	0.1956436541102626	0.4968472675405632	0.6192967599725925	0.8903529022860446	KMT2A KO	peak30411
173.4708004770702	-0.0820529505666334	0.1370147502674571	-0.598862169266181	0.5492648006315181	0.8594699329880935	KMT2A KO	peak30412
36.27304888804831	-0.06069021079424316	0.2707362477134559	-0.2241672894073533	0.8226271350681964	0.9584097089496223	KMT2A KO	peak30413
37.0499818687934	-0.08429327909913434	0.2799763269794213	-0.3010728800129234	0.7633589207375635	0.9413639734365102	KMT2A KO	peak30415
46.85218735194568	-0.11054554514846893	0.16899729841655844	-0.6541261084303678	0.5130305620587572	0.8429350370880757	KMT2A KO	peak30417
96.77869133869966	-0.09767558206191607	0.13102625534992723	-0.7454657221261289	0.45599022569758024	0.8124322675088962	KMT2A KO	peak30418
25.407564084944696	-0.2134619388552159	0.23588047478018653	-0.9049580685054066	0.3654876018495388	0.7548294640290129	KMT2A KO	peak30419
63.97744036284757	-0.16535306987131626	0.15383840338105237	-1.0748491029365566	0.28244229232081997	0.6879258055691725	KMT2A KO	peak30420
49.86359138188453	0.04042065644065227	0.19640001629354004	0.20580780594355674	0.8369410434707163	0.9625246341426352	KMT2A KO	peak30422
40.22123898293874	-0.18919407036176844	0.17628181558860972	-1.0732477977382089	0.28315995019101725	0.6887045801005924	KMT2A KO	peak30423
88.28300616434207	-0.361243795521059	0.13924784225441109	-2.5942505799196005	0.00947973679856857	0.11431404188962191	KMT2A KO	peak30424
107.15216076646692	-0.26869997333219814	0.1451735255514278	-1.8508882546701744	0.06418563081708646	0.3517963207944424	KMT2A KO	peak30425
33.215898418013325	0.25479027527839543	0.20535919644319475	1.2407054550823293	0.2147145783740727	0.6193440225714172	KMT2A KO	peak30430
39.80623324271962	0.06314675473095481	0.2363461603970936	0.26717910130149647	0.7893312661893531	0.9496335293640664	KMT2A KO	peak30432
42.5206730626659	-0.29061278783455413	0.19719524611256156	-1.4737312058155227	0.1405539772970137	0.5165695491628343	KMT2A KO	peak30433
49.11200988437753	-0.4327967464796206	0.18980961414415554	-2.2801624060566423	0.022598058091882617	0.1954357386859179	KMT2A KO	peak30434
34.80367019047425	0.28493176442474427	0.19621661709032448	1.4521286150478352	0.14646584677331353	0.5261040786087279	KMT2A KO	peak30435
60.061790688460924	-0.01251811421213139	0.14544170785982824	-0.08606963158185629	0.9314110645028774	0.9851381254165308	KMT2A KO	peak30436
33.25512377382983	0.2049855305832082	0.22925051624640552	0.8941551536698981	0.37123888312893094	0.7588296189265055	KMT2A KO	peak30437
68.70868993053081	0.2990010700704573	0.13328466719946974	2.2433268308573067	0.02487574639701543	0.20687148169202868	KMT2A KO	peak30438
371.81586942786674	0.24731230886751573	0.0915785579284647	2.700548190120009	0.006922530750844367	0.09342380153246085	KMT2A KO	peak30439
126.26972060182682	0.1836282994842807	0.1139907713161514	1.6109049650606437	0.10720043767828703	0.45397057725559536	KMT2A KO	peak30440
31.657025870123167	0.2740980884384088	0.18312283843799199	1.4967990381561411	0.13444555665642507	0.5056680802595234	KMT2A KO	peak30441
40.43469969281035	-0.18980011288383908	0.2048181981664682	-0.9266760208952575	0.35409477121899624	0.7469637120917922	KMT2A KO	peak30443
118.62813084381898	-0.16158494519274266	0.1338677594752556	-1.2070489998946339	0.2274132739842922	0.634140567464734	KMT2A KO	peak30444
170.14703696872894	0.22768940374770588	0.10958601162136525	2.0777232456858097	0.03773485674675815	0.26370801681071104	KMT2A KO	peak30447
37.685273936978426	-0.019529430281717785	0.21026870271177747	-0.09287844567380742	0.9260001295776212	0.9843179222155864	KMT2A KO	peak30448
38.5780713637551	0.049698888978828536	0.2021660352669939	0.24583204054624153	0.805812253232427	0.9536350013049348	KMT2A KO	peak30449
76.50355111394735	0.0024519696507354495	0.13227597945989308	0.01853677183678615	0.9852106429156925	0.9972519804456406	KMT2A KO	peak30450
50.88707639639993	0.05859259638133759	0.16407726707828052	0.3571036830677057	0.7210141873391317	0.9271398411674338	KMT2A KO	peak30451
40.10526049447295	0.12521079711474484	0.19006136553403402	0.6587914211966636	0.5100297169447094	0.8414850332523237	KMT2A KO	peak30454
40.57157954289415	-0.34694736794180925	0.22077287677130772	-1.5715126469145124	0.11606361912218205	0.4718537400173121	KMT2A KO	peak30455
33.88864833389622	-0.025585111391857807	0.207477629170247	-0.12331503639297801	0.9018576343898802	0.9787094090344038	KMT2A KO	peak30459
61.330872602411404	0.0014142534606220527	0.15366294852307588	0.009203607468261429	0.9926566873684484	0.998801508834359	KMT2A KO	peak30462
51.697693737556875	0.2180279909111065	0.17149780652742921	1.2713164985946062	0.20361607518751465	0.6056175625034665	KMT2A KO	peak30463
20.524608091374734	0.14613343227444203	0.36739796754219334	0.39775242430446905	0.6908126897820366	0.916338330219724	KMT2A KO	peak30465
22.64960277213264	-0.34556888094895283	0.3013747816840488	-1.146641663306904	0.2515297497963261	0.6591436422027707	KMT2A KO	peak30466
30.294409146729198	-0.3504215210529762	0.24881233687812931	-1.4083767929265343	0.1590195273301853	0.5457431639607289	KMT2A KO	peak30468
68.88236795460018	-0.4303133527396327	0.1710390677159283	-2.51587756227906	0.011873642337716489	0.13120753460643195	KMT2A KO	peak30469
224.5482085845362	-0.14213648561528774	0.09164340764086935	-1.5509733790376916	0.12090806370317629	0.4804439302136126	KMT2A KO	peak30471
108.54734749938478	-0.012980397017324629	0.16392152217380915	-0.07918665496261841	0.9368841590563	0.9862796719583832	KMT2A KO	peak30472
36.904093638794386	-0.10014638113336159	0.2170952832242502	-0.46130150616821386	0.6445823045017185	0.9003632728127156	KMT2A KO	peak30474
26.293736560912308	-0.048954353874667594	0.3575891422237799	-0.1369011194529835	0.8911089539732765	0.9758513000668161	KMT2A KO	peak30476
230.14864458897728	0.0015951610933996354	0.08268930832714656	0.019291019911409156	0.9846089476696832	0.9971813704354333	KMT2A KO	peak30477
262.30107009395704	-0.0021320080871872127	0.08355201573020378	-0.02551713526663006	0.9796424809709969	0.9963346794733765	KMT2A KO	peak30478
42.424786764809596	0.003281723344341428	0.19403370726267472	0.01691316107205419	0.9865058932521265	0.9976103583607252	KMT2A KO	peak30479
29.38980963733267	-0.5352316390666191	0.22088601210175995	-2.4231124188164674	0.015388163863804464	0.15479500062221882	KMT2A KO	peak30482
25.638070984744804	-0.4436913580012025	0.2846625743642895	-1.5586571539727596	0.11907754781686317	0.4771302766841183	KMT2A KO	peak30483
27.2071514925959	-0.07657399397916317	0.24326262915735647	-0.3147791103155045	0.7529293735999257	0.9379681126424324	KMT2A KO	peak30485
23.506106847493925	-0.41967224610659487	0.31370048539412804	-1.3378119118283343	0.1809577578485694	0.5763919452618615	KMT2A KO	peak30486
35.94333536329197	-0.19678152643827085	0.22174368113587184	-0.8874278871454938	0.37484857491154683	0.7616046855978621	KMT2A KO	peak30488
31.591431203429877	-0.3006320197272722	0.26612978657383185	-1.1296443874157187	0.2586260994549538	0.6660777956531804	KMT2A KO	peak30495
25.391234568840336	-0.24655356827781633	0.3761767930372101	-0.6554194007747525	0.5121977638400167	0.842678650565721	KMT2A KO	peak30496
99.61488252019346	-0.05548115994115884	0.1389324321143301	-0.39933915426962624	0.6896433205812169	0.9159061805320212	KMT2A KO	peak30500
38.60142985674941	0.08344680227335842	0.20239781933323775	0.4122910145388844	0.6801261338334221	0.9127184301160242	KMT2A KO	peak30501
16.545928144166346	-0.32028141592095283	0.31753999631042723	-1.0086333049139597	0.3131505285840016	0.7149865341458124	KMT2A KO	peak30505
143.04985399120486	-0.017506332962246487	0.24631203914962368	-0.07107380143774525	0.9433390188512776	0.9876421611422127	KMT2A KO	peak30506
887.7801947939882	-0.0259016703523163	0.08458890510960645	-0.30620647375390536	0.7594474436592145	0.939951851065534	KMT2A KO	peak30507
160.24718549734573	0.18523044304261246	0.09879691845664748	1.8748605314435227	0.0608119130846094	0.34197633259094057	KMT2A KO	peak30508
41.373562717035384	0.14083141241149755	0.18127647422007795	0.776887420264594	0.43722519374440033	0.8019941004181113	KMT2A KO	peak30509
21.287966199958166	0.15562891523552952	0.27506751448412914	0.5657844239709703	0.5715403361784115	0.8698347410145234	KMT2A KO	peak30510
26.75614453828999	-0.5778534597665541	0.25874246208672075	-2.233315147062639	0.025528169341546978	0.21006922606941877	KMT2A KO	peak30512
114.47447763688871	-0.2132784342219014	0.12439368120543241	-1.714543955570207	0.08642887157611603	0.4091267463327328	KMT2A KO	peak30514
26.22063636709858	-0.6210237826220255	0.3100546238646576	-2.002949592821133	0.04518269923045047	0.2918211358038686	KMT2A KO	peak30516
46.356748105978994	-0.3104236052324743	0.20879577951982614	-1.4867331415719451	0.13708530588008916	0.5102357117272599	KMT2A KO	peak30517
35.01851797185801	-0.27589115299937683	0.2660806362351638	-1.0368704649200493	0.2997962302216234	0.703503499343183	KMT2A KO	peak30521
31.771968518010574	-0.3742496744382332	0.2505396367585846	-1.4937743156339502	0.13523461686939647	0.5070997246621441	KMT2A KO	peak30524
59.1303490803935	-0.0024147463333073203	0.16203312182017482	-0.014902794602619692	0.9881097304002255	0.997966060724031	KMT2A KO	peak30525
61.8595896257895	-0.3269846333227318	0.15619191911758448	-2.0934798366653724	0.03630634215611896	0.2584092301726446	KMT2A KO	peak30527
48.473536992898126	-0.49497898376924826	0.19444639142424486	-2.545580713242956	0.010909613953048182	0.12476557985783078	KMT2A KO	peak30528
36.63820219674946	-0.40764466785156533	0.24657611246280267	-1.6532204347777635	0.09828600907302229	0.43573493996737733	KMT2A KO	peak30529
42.442992947090396	0.018198076444648797	0.20594881960364395	0.08836213035681226	0.9295888591208679	0.984802295158134	KMT2A KO	peak30530
20.873391879546197	0.1037376361154146	0.2350326010669409	0.44137551830891975	0.6589411627303879	0.905269966749196	KMT2A KO	peak30532
22.490489856498098	-0.35708591592724276	0.2626259248343327	-1.3596750440859806	0.17393277878128335	0.5671842302609609	KMT2A KO	peak30536
99.96163246814483	-0.3757436254642594	0.14818412383023044	-2.5356537242460346	0.011223765532530103	0.12708856367698576	KMT2A KO	peak30537
32.885147019182014	-0.06985733400397062	0.2391515637510907	-0.2921048598146665	0.7702064510588366	0.9434795513477546	KMT2A KO	peak30538
43.916741244940795	0.3302947785056544	0.1922705855411419	1.7178643190587164	0.08582136636027261	0.4078273179344509	KMT2A KO	peak30540
494.98986667981023	0.130830097066372	0.07705611078848075	1.6978549232195355	0.08953514676641731	0.4159547168357168	KMT2A KO	peak30541
151.14907825030977	0.0527780547092286	0.12368842708265784	0.4267016401943438	0.6695966557500839	0.9090335265764156	KMT2A KO	peak30542
425.0181562901404	-0.011872855960755161	0.09555581907651271	-0.1242504755387887	0.9011169581402027	0.9786042472370515	KMT2A KO	peak30543
162.68188258514652	-0.11637950011189838	0.23545427745126496	-0.49427643180526615	0.6211109674141895	0.8912220746099447	KMT2A KO	peak30544
22.858286075052984	-0.13748024082944144	0.32226065970602996	-0.42661192636685025	0.6696620095477803	0.9090595091470307	KMT2A KO	peak30546
241.2963272403638	-0.04258701683926258	0.1327161622249224	-0.3208879470692325	0.7482953081739612	0.9364563330996832	KMT2A KO	peak30547
94.80791703258531	0.17306391626908266	0.11631624104025483	1.4878740468339975	0.1367841132466617	0.5098296796527656	KMT2A KO	peak30548
31.900772598838753	-0.08788455101219311	0.2814317275705934	-0.31227662840590154	0.7548303003926526	0.9384950906295646	KMT2A KO	peak30549
51.39115902277146	0.09263807988251661	0.15435019693740637	0.600181157657247	0.5483855096852543	0.8590782042023734	KMT2A KO	peak30551
479.4820337570385	0.03329297927336384	0.09687299598433909	0.3436765729713379	0.7310895312411569	0.9305155597625399	KMT2A KO	peak30552
22.703214118608482	-0.34964631522622636	0.25849158060689686	-1.3526410198943917	0.17617034115378008	0.5702403901328086	KMT2A KO	peak30553
32.30837433361902	-0.9066033803536953	0.25810837115762525	-3.512491192314092	4.4392671810961624e-4	0.013831116451795343	KMT2A KO	peak30555
21.408180458315897	-0.38788043239368	0.30471122938624606	-1.2729443321631255	0.20303779637355732	0.6049654677713707	KMT2A KO	peak30556
54.572424201142944	-0.05014504333014856	0.17016982580243833	-0.2946764686024027	0.7682410407244191	0.9430172215078402	KMT2A KO	peak30558
26.908769659816755	-0.4728827811067205	0.28052789816797785	-1.6856889606878318	0.09185572426219775	0.4211982509644703	KMT2A KO	peak30559
35.53840037656576	-0.05751066569782042	0.19231474445685015	-0.29904449531546007	0.7649060956706348	0.941907496802113	KMT2A KO	peak30560
32.33064117956963	-0.05675660739048178	0.23268009713062218	-0.24392549294243976	0.8072885249046254	0.9541572680649576	KMT2A KO	peak30563
32.998823054874975	-0.09713225651637246	0.23300899431117228	-0.41686054567772185	0.6767804135815383	0.9114589149409201	KMT2A KO	peak30564
54.17491169403604	-0.4743631538693347	0.1817683259164391	-2.6097129490393427	0.009061822606228325	0.11090419001280381	KMT2A KO	peak30566
40.55116222587304	-0.5132672415204299	0.21506202083604611	-2.386601035018277	0.017004934075410243	0.16446815004026252	KMT2A KO	peak30568
21.07860818229992	-0.5533787119357014	0.2682162621600574	-2.063181059489503	0.03909542897623161	0.269088844289613	KMT2A KO	peak30570
40.60189284103096	0.25941045709313065	0.19489401915937205	1.3310334417240435	0.18317800746626184	0.5794374336532525	KMT2A KO	peak30571
26.964411033846847	0.8675608878239203	0.25351657451053783	3.42210717188378	6.213781570538665e-4	0.017619065270368755	KMT2A KO	peak30580
30.317069383653745	0.34253800788958727	0.2164188381427197	1.5827550449360464	0.11347730675427918	0.466405486966539	KMT2A KO	peak30582
259.95036992018413	0.47870700001273175	0.08335442553555499	5.743030402249469	9.299702191516108e-9	3.338180645717732e-6	KMT2A KO	peak30583
33.412732983361536	0.32409378570755604	0.20103003811296827	1.612165966587702	0.10692582902056628	0.45345804905568277	KMT2A KO	peak30584
49.548558709474236	0.4630400167790918	0.21224164295550377	2.1816643064536003	0.02913431705822916	0.22723212784277355	KMT2A KO	peak30585
33.110650197010855	-0.03239847466159618	0.22829806257602103	-0.1419130512805285	0.8871486852260619	0.974617625656626	KMT2A KO	peak30587
18.86711238456366	-0.923430762446021	0.35579078825871774	-2.59543190245425	0.009447212146429431	0.11407868394149807	KMT2A KO	peak30590
31.971671649895267	-1.0039371078297041	0.2994446256294884	-3.3526636376232872	8.003791207616425e-4	0.02091538198477463	KMT2A KO	peak30591
29.039854143684845	-0.055851774210099334	0.21824808921989589	-0.2559095679129904	0.7980206664527301	0.951494000097362	KMT2A KO	peak30598
95.9771938021027	-0.29167189291427753	0.14850660213878283	-1.9640331723548792	0.049526245096483776	0.30695106309937725	KMT2A KO	peak30599
20.774535385997094	0.09010527416357984	0.4035437176385247	0.22328503759360185	0.8233136715989312	0.958605087063339	KMT2A KO	peak30600
30.454950312544927	-0.3739211738516017	0.2623281129265614	-1.4253949745610404	0.1540430599273004	0.5381900433022667	KMT2A KO	peak30604
27.295987821012368	-0.45212707749758024	0.29846609491062565	-1.5148356386442074	0.12981403274178888	0.497262501845455	KMT2A KO	peak30605
21.494442281020973	0.3038914900317594	0.34147136292142605	0.8899472196785242	0.37349422738713783	0.7606814337678249	KMT2A KO	peak30607
25.276357883268602	0.05592532993955394	0.2769923897947521	0.2019020449659065	0.8399933033484466	0.9633268952640878	KMT2A KO	peak30609
24.531598173831522	-0.08894799730481973	0.3137472044608201	-0.2835021190313978	0.7767919575168687	0.9458838746076357	KMT2A KO	peak30610
25.847316984802973	-0.3410234378560746	0.24160246500439678	-1.4115064506890214	0.15809533490845137	0.544582506677627	KMT2A KO	peak30611
21.22060485630877	-0.08600973403054414	0.2814454397645338	-0.30560002714026074	0.7599091998078764	0.9402382888221824	KMT2A KO	peak30612
42.3036536577394	-0.3494372584487558	0.24141301349749292	-1.4474665362328725	0.1477663022716108	0.5282198304455769	KMT2A KO	peak30613
23.038353525714207	0.4627620234361215	0.2762801149290984	1.6749740514436946	0.09393932296481572	0.4258267052042078	KMT2A KO	peak30614
25.235774657360576	0.14117122216780228	0.25996118222999903	0.5430473155907636	0.587097225282152	0.8772619578036047	KMT2A KO	peak30616
89.30157687574967	0.07800458628711407	0.1702558983157609	0.45816084528504725	0.6468368878690405	0.9012955896462685	KMT2A KO	peak30617
28.635963065229962	-0.00812568935620035	0.23758060814623513	-0.03420182067721134	0.9727162147013937	0.9949739181140386	KMT2A KO	peak30619
24.247993384126737	-0.16419629210591197	0.2732905590796728	-0.6008121636504962	0.5479651015972984	0.8588723226206524	KMT2A KO	peak30620
553.5183018149058	0.016936740139358423	0.08734481938357486	0.19390663646553224	0.8462489871797971	0.9653226658990569	KMT2A KO	peak30621
254.4485678764182	0.04439895290384068	0.07807607868189612	0.5686626896918644	0.5695850724886038	0.8690023475852656	KMT2A KO	peak30622
156.0399671322483	-0.024641177415573846	0.09542804815460709	-0.2582173469130545	0.7962391708821279	0.9512827222024548	KMT2A KO	peak30623
54.95710811948298	-0.06788050582248632	0.16430102023597423	-0.41314719607336725	0.6794987725911354	0.9125441748326981	KMT2A KO	peak30624
44.25809814230055	-0.10171509013159685	0.18473618919526816	-0.5505964509427165	0.581910342324311	0.874342676263176	KMT2A KO	peak30625
43.8343363317573	0.45933831995585267	0.19152608266966023	2.3983068705483253	0.016471059774834543	0.1613508464979394	KMT2A KO	peak30626
87.23669854768976	0.3851973455926372	0.13080393601717114	2.944845218893649	0.0032311625996340825	0.05593944917491402	KMT2A KO	peak30627
23.153834580623236	-0.14408683507752926	0.24395568006341542	-0.5906270968565864	0.554770305012938	0.8620668323461959	KMT2A KO	peak30628
31.672602544180577	0.3880724875030106	0.1923689343161938	2.017334497810036	0.043660617839710314	0.28615164131939674	KMT2A KO	peak30629
64.50532504811251	0.32624523037917935	0.20258269757020445	1.6104298851392282	0.10730404074498325	0.45422220713784633	KMT2A KO	peak30632
39.75209638599516	0.2936617141668594	0.2212503042253908	1.3272827587513827	0.18441516497737867	0.5810978414457627	KMT2A KO	peak30633
105.69612496361245	0.06495800503787313	0.1652022156802533	0.3932029892601349	0.6941695620598143	0.9176578164498765	KMT2A KO	peak30636
173.67330342885649	0.21280351585272061	0.08837047972298537	2.408083746063109	0.016036501933912803	0.15866673083142604	KMT2A KO	peak30637
706.7188527763561	0.060482140094201546	0.06974122070301961	0.8672366139353055	0.38581237876472985	0.7694758825804089	KMT2A KO	peak30638
181.6868581527306	0.05375781156482742	0.08690954827489014	0.6185489699566082	0.5362135280827849	0.8533988557575896	KMT2A KO	peak30639
47.95168472146287	0.1689518309657138	0.17842942204872794	0.9468832495549648	0.34369827428299343	0.7390871844813929	KMT2A KO	peak30640
40.72185877825955	0.27849123152954375	0.22699412841275016	1.2268653532004796	0.21987320256920057	0.6259772363570153	KMT2A KO	peak30642
23.236789493627626	-0.4631209362642925	0.3419376677045941	-1.3544016351669999	0.17560827622411823	0.5694587555108857	KMT2A KO	peak30644
32.68233524839038	-0.061360548320811635	0.2164499340027558	-0.2834861031652262	0.7768042330003264	0.9458838746076357	KMT2A KO	peak30645
97.35523283857995	0.015472152551645293	0.15509694154559317	0.09975794749696604	0.920536494485211	0.9829862510373705	KMT2A KO	peak30646
21.65792747123614	-0.028140056465567786	0.2814574272188869	-0.09997979709977069	0.9203603646475678	0.98295468144386	KMT2A KO	peak30649
70.39176261025801	-0.035301541828166604	0.18010317853676702	-0.19600732266343648	0.8446044345152428	0.9646729752621234	KMT2A KO	peak30650
25.146179819168335	-0.08077477884615851	0.2982091869193244	-0.2708661650588612	0.7864939688871371	0.9488701729856933	KMT2A KO	peak30651
49.84038844429069	0.16249241492250543	0.16292323802171518	0.9973556682003072	0.3185919016018554	0.7191725949969463	KMT2A KO	peak30658
22.63939110157396	-0.18300894048720107	0.259396883077461	-0.7055171146083162	0.480488485034292	0.8261773774431717	KMT2A KO	peak30660
74.24379352431714	-0.016305666991286924	0.132620271221611	-0.12295003502171885	0.9021466639426673	0.97873260779672	KMT2A KO	peak30663
375.2789059048167	0.07431233144710624	0.07045196159412163	1.0547943558367394	0.2915193865378974	0.6960040233103659	KMT2A KO	peak30664
195.86140728452358	0.027970833770657413	0.0848576014581656	0.32962083879364545	0.7416864747566931	0.9341678750395573	KMT2A KO	peak30665
68.37463397986534	0.10210712371252613	0.13780669040869356	0.7409446044289058	0.458727028969374	0.8140050985017444	KMT2A KO	peak30666
27.61057151490721	-0.054722898487780704	0.24256934359330742	-0.22559692695351188	0.8215149311784264	0.9581011620863124	KMT2A KO	peak30667
90.26013701269756	0.10623017408851053	0.12808151366325002	0.8293950551506543	0.40688089865849414	0.7834247986025049	KMT2A KO	peak30669
315.41983175146396	0.06549919722778844	0.09356261772903583	0.7000573393262562	0.48389149630447537	0.828018249061211	KMT2A KO	peak30670
108.05403196805636	0.06174035486002947	0.12062684622662456	0.5118293049296537	0.6087704788255696	0.8863231539813774	KMT2A KO	peak30671
74.1913498158636	0.023087772583429925	0.140972450530306	0.1637750673736537	0.8699082199851325	0.9705193162350264	KMT2A KO	peak30672
42.62067783871726	-0.7881545367906059	0.2294607396119725	-3.4348121518452674	5.929647115028183e-4	0.017054632513992106	KMT2A KO	peak30676
64.10550580798	-0.8623745181381485	0.1962837372385322	-4.393509774526836	1.1153517209797427e-5	8.576168564473717e-4	KMT2A KO	peak30679
132.0284170505421	-0.16815785604958747	0.10791199138779334	-1.5582870252601877	0.11916522325956948	0.47731396499311707	KMT2A KO	peak30682
28.338594321058483	0.08143593365266984	0.2130886317643125	0.38216930193977855	0.7023357902794776	0.9204689957163666	KMT2A KO	peak30683
33.13082127326337	0.018367449718388697	0.2218248576826589	0.08280158459366643	0.9340093091329367	0.9856417681778323	KMT2A KO	peak30685
81.35483469670262	-0.24000852837199066	0.19015281637169906	-1.2621876075862937	0.20688128684034773	0.6096689976311019	KMT2A KO	peak30688
40.03500827234415	-0.5214472033581259	0.20220761338082066	-2.5787713659231835	0.009915238767285275	0.1176895056186062	KMT2A KO	peak30690
89.331117236805	-0.006757843790013796	0.12487226731896278	-0.05411805147056513	0.9568411103285439	0.9911610724976483	KMT2A KO	peak30691
28.913390173111175	-0.06329427434476215	0.22538860907038402	-0.2808228623701063	0.7788462673159696	0.946261336724838	KMT2A KO	peak30693
26.13429290550415	-0.5648915637875183	0.26896111478575824	-2.1002722428388365	0.03570489953234081	0.25594519283762607	KMT2A KO	peak30695
30.712674883474318	0.3489088365738668	0.22694487884240802	1.537416655328677	0.12419131034600836	0.48644889739950486	KMT2A KO	peak30696
60.40023356305727	0.15430091339064786	0.15901347413318206	0.970363764654389	0.33186520369516626	0.7297870170177153	KMT2A KO	peak30697
266.61844098330425	0.10229307933784244	0.08941487795499735	1.1440275005388556	0.25261223224268947	0.6602906387535572	KMT2A KO	peak30698
162.38611651741655	0.30356797701174676	0.09110411278669245	3.3320995916233636	8.619340491206174e-4	0.021999541877955255	KMT2A KO	peak30699
50.065443255647494	0.18456964150851968	0.17384551290411215	1.061687692855913	0.28837748831278154	0.6934342537433772	KMT2A KO	peak30700
32.925944415330946	-0.0930059778599025	0.2727282665067498	-0.34102067618869525	0.7330880163868638	0.9311278655505325	KMT2A KO	peak30702
29.75499319608704	0.09863779371842848	0.2265948688279415	0.43530462198297326	0.6633413304455735	0.906475894859346	KMT2A KO	peak30705
31.422181760499	-0.2341665701264715	0.24119548358371684	-0.9708580220789844	0.3316189844505025	0.7296649259924234	KMT2A KO	peak30706
72.17189186566458	-0.031687912220044495	0.18307898055424737	-0.1730832896497104	0.8625859596385378	0.9691388685333999	KMT2A KO	peak30709
34.59543533288087	0.37732738433541285	0.25643842842900805	1.471415133242682	0.1411788832807097	0.5177407639622483	KMT2A KO	peak30710
259.1787786377599	0.3745367779198535	0.08868442104961478	4.223253345819529	2.408008778306383e-5	0.0015359593447371734	KMT2A KO	peak30711
187.5041792142441	0.1745379247910008	0.10450839956567681	1.6700851368536644	0.09490252039666336	0.42817062691231383	KMT2A KO	peak30712
679.8649295717896	0.17178475857370287	0.06726037172016534	2.5540263037559168	0.010648521183493726	0.12279619811152456	KMT2A KO	peak30713
444.7567032351971	0.22656111405021942	0.0702429997084204	3.2253906437748605	0.001258008857151088	0.028784260053203635	KMT2A KO	peak30714
44.73962359746282	-0.10803508828976802	0.19267132103750811	-0.5607222066471241	0.5749869262711482	0.8711874212053693	KMT2A KO	peak30716
74.99477806881643	-0.1530525350906107	0.15605829472780774	-0.9807395073588392	0.3267212160612048	0.7257437364649499	KMT2A KO	peak30717
107.7131049528158	0.12290212389697425	0.11542365265841525	1.0647914969446581	0.2869702938686833	0.6924473381595121	KMT2A KO	peak30723
115.7270444310182	0.059783907689968094	0.10323530845038047	0.5791032989328736	0.562519474222192	0.8656177391135345	KMT2A KO	peak30724
229.1270009435874	0.12343003641103661	0.08320044509693922	1.4835261550250693	0.13793467268172638	0.5118513343174539	KMT2A KO	peak30725
247.05976586911825	-0.14851166621683567	0.09394211534038377	-1.5808848425301913	0.11390437065032837	0.4673407933716236	KMT2A KO	peak30726
73.94768284474905	-0.14199821373504418	0.1700735800822743	-0.8349222358131788	0.403761494184509	0.7813208345067196	KMT2A KO	peak30728
259.41731289176835	-0.01950305061070308	0.07585639585612261	-0.2571048939326706	0.7970977997017424	0.9514018814132795	KMT2A KO	peak30729
100.64690864367245	-0.010395416491158301	0.11690214522165752	-0.08892408664911673	0.9291422410020629	0.9846595003272829	KMT2A KO	peak30730
90.63236705742423	0.20664150766602124	0.12210448735455082	1.6923334444376563	0.0905824144858609	0.41853854804521895	KMT2A KO	peak30731
29.634347354390137	-0.7905527739073317	0.23819206273425517	-3.3189719457164757	9.034950588920506e-4	0.02277041210923198	KMT2A KO	peak30735
38.69941586410359	-0.33451081206756006	0.2196030267799497	-1.5232522837800053	0.1276956000106973	0.49316485301001906	KMT2A KO	peak30738
48.46380004829412	-0.04792653798361847	0.1969798151362743	-0.24330684821925536	0.8077676996616706	0.9543050260990369	KMT2A KO	peak30739
74.76154355309532	-0.6996739667966433	0.18614582068776478	-3.758741207358368	1.707703583042435e-4	0.0068723438027295325	KMT2A KO	peak30742
69.09036367131023	-0.004304909952530022	0.1766056462237498	-0.02437583420790485	0.9805528241059119	0.9965538955465386	KMT2A KO	peak30747
94.88309052417944	-0.004622692604118802	0.12865053227398732	-0.03593216850649202	0.9713364456634028	0.9947586094353644	KMT2A KO	peak30748
377.68792464449854	0.03510854195729007	0.06243281827130228	0.5623411361109094	0.5738836162522576	0.8707127350950181	KMT2A KO	peak30749
64.3383551016003	0.16180870702855346	0.14407551357491052	1.123082632250502	0.2614024015875105	0.669027193496538	KMT2A KO	peak30750
133.9097742902389	-0.2269251202153486	0.11372131399256438	-1.9954493335364205	0.045993894900399936	0.29476759607158026	KMT2A KO	peak30751
83.85567865305666	-0.042336578258243225	0.15153659794859514	-0.27938187098937517	0.7799517822557412	0.9465374657348259	KMT2A KO	peak30752
44.51477269047766	0.318775109522155	0.21007100098442694	1.5174636576601381	0.12914966238597606	0.4959177404104323	KMT2A KO	peak30756
33.02064172129806	-0.12083673835357193	0.20965623076562867	-0.5763565333226532	0.5643742180488125	0.8663321062325086	KMT2A KO	peak30757
49.16106370195334	0.0155441509542244	0.16993986703374064	0.0914685366391289	0.9271203055340175	0.9844701218871744	KMT2A KO	peak30758
191.5688565330036	0.040061315234024966	0.08843045523329289	0.4530262241479722	0.650529858202162	0.9028691074187065	KMT2A KO	peak30759
459.34676287831536	0.033970535879422524	0.07347039224848198	0.4623704167051648	0.6438157102908291	0.9001204084133698	KMT2A KO	peak30760
214.82241438838383	0.049447714133374135	0.09706229353109219	0.5094430837607854	0.6104416836603765	0.886981999696546	KMT2A KO	peak30761
59.33972734521414	-0.0076329409935509875	0.1570236904046533	-0.04861012356721932	0.9612300020643352	0.992460482572415	KMT2A KO	peak30762
226.98074491360344	0.09371283873892806	0.08331258051699668	1.1248341865945397	0.2606593048035742	0.6682659349078426	KMT2A KO	peak30763
218.18215239496544	0.08360849327668617	0.09198593755632255	0.9089269022832223	0.3633887121554929	0.7535830212362847	KMT2A KO	peak30764
83.47725978679867	0.33162618920856	0.13854625975559207	2.39361343852644	0.01668332145112717	0.16261544634080494	KMT2A KO	peak30765
63.89030723013709	0.1935596816250168	0.14788471488361904	1.308855223998928	0.19058339634231583	0.5892253376333804	KMT2A KO	peak30766
52.54121094439562	0.12372148573738462	0.1704760127163075	0.7257413155437415	0.46799736868689445	0.8187751343751266	KMT2A KO	peak30767
27.409549944965256	0.22955184749386862	0.309449139997249	0.7418079995178185	0.45820367312795535	0.8137112680562305	KMT2A KO	peak30768
122.47276812917005	-0.27695474113314705	0.14595354444295788	-1.8975540620830045	0.05775485073875754	0.3332234906396439	KMT2A KO	peak30775
22.731098971676946	-0.5786469183753313	0.32819096840728	-1.7631408968489324	0.07787672908206064	0.38890220329714614	KMT2A KO	peak30777
31.381627431665173	0.23410408156422002	0.19390991183918255	1.2072826981550697	0.2273232915251595	0.6340835613623613	KMT2A KO	peak30778
33.41649599151988	-0.6269585192863314	0.2639306273976876	-2.375467089469831	0.017526755296263782	0.16758616225225567	KMT2A KO	peak30780
102.10044447310922	-0.1638435505414984	0.15149657003059316	-1.0815000663606569	0.2794747311844211	0.685368041621185	KMT2A KO	peak30781
271.8167132065497	0.08725329759528172	0.09147506291821784	0.9538479101489054	0.34016063385256345	0.7363624156089031	KMT2A KO	peak30782
22.19095657776294	-0.41425061861099205	0.30085605023203066	-1.3769063919156936	0.1685411907520661	0.5594438503135569	KMT2A KO	peak30784
56.174629372480105	-0.7802173897404193	0.20010642816760316	-3.8990121251224004	9.658593852429121e-5	0.004478858704698055	KMT2A KO	peak30785
27.35335557736654	-0.004602091582691463	0.2517657594830768	-0.018279259229453743	0.9854160734401951	0.9972519804456406	KMT2A KO	peak30787
38.7537955904541	-0.429135053675828	0.20922874185293996	-2.051032998025926	0.040263733369976094	0.2736405064094346	KMT2A KO	peak30788
163.25774540880283	0.1794970400076794	0.12346600777914092	1.4538174776718156	0.14599691653092647	0.5251710368417958	KMT2A KO	peak30791
31.85538819653789	0.7518838460468864	0.22360732044039092	3.3625189218584777	7.723483270091965e-4	0.020423982056237733	KMT2A KO	peak30792
105.89047210664357	0.23591629867472527	0.13047816937805073	1.8080901946989725	0.07059246401526284	0.3696167788639903	KMT2A KO	peak30795
69.25472323939525	0.2202594065078301	0.14157149969990804	1.5558174277641927	0.11975151273356856	0.4782698736018957	KMT2A KO	peak30796
289.3126125586644	0.26815189987794213	0.0881513787121911	3.0419478832366513	0.002350525877239099	0.044625338470955095	KMT2A KO	peak30799
578.2398046012212	0.06891151665437983	0.07120017190611415	0.9678560431742752	0.3331162699511538	0.731027287977254	KMT2A KO	peak30800
106.65061463481784	0.22074328130576126	0.14763769781168887	1.4951688124215956	0.13487039069863396	0.5063430944929612	KMT2A KO	peak30801
17.009337291561206	-0.442844983096094	0.3817851567879774	-1.1599324259272497	0.2460763194765868	0.6538056225293561	KMT2A KO	peak30807
252.89079635042472	0.021531499030853427	0.08733979415280489	0.24652564434927682	0.8052753555580843	0.9535206022627001	KMT2A KO	peak30809
281.6083327356112	0.1098821106190931	0.11146740205429255	0.9857779816701272	0.32424207277063866	0.7236619257294834	KMT2A KO	peak30810
33.45469526236385	-0.1777509429832152	0.2896887082784584	-0.6135929289047577	0.5394843573522727	0.8548607793596256	KMT2A KO	peak30811
37.43032234056624	0.14357473259511502	0.21075069574119915	0.6812538961741987	0.4957108502275454	0.8343252495564318	KMT2A KO	peak30813
24.765279171517996	-0.13819548639305587	0.327583957402222	-0.42186280271159116	0.6731251620892711	0.909947702141365	KMT2A KO	peak30815
87.15204609168059	-0.20389046663630453	0.1336305038260002	-1.525777878543282	0.12706519168420696	0.4918164175606508	KMT2A KO	peak30816
34.32819511855349	-0.18204000799312467	0.220025185042907	-0.8273598677243478	0.40803312025277716	0.7842337108808376	KMT2A KO	peak30819
163.50450893958907	-0.043076085189099805	0.11484936699223133	-0.3750659347736202	0.7076114308979407	0.9225323950634194	KMT2A KO	peak30821
75.8884438967108	-0.6678136841125898	0.18548390801798495	-3.6003860995199486	3.177449984764052e-4	0.010869946403265966	KMT2A KO	peak30823
34.37804829019529	-0.5841130934577725	0.22997393827776075	-2.5399099473275326	0.011088101446302826	0.12600996920608867	KMT2A KO	peak30824
33.07194048938466	0.1102722194265234	0.23531002004963547	0.46862526042564173	0.639337518215003	0.8984058422538989	KMT2A KO	peak30825
59.48320335348361	-0.3814526425781211	0.18728966485160095	-2.036698836961267	0.041680231158077514	0.27917191049098733	KMT2A KO	peak30828
33.537012322574995	0.013156215309472717	0.21992709150242457	0.0598208034289749	0.9522983565064151	0.9900366648881108	KMT2A KO	peak30830
27.73875450005014	0.09441468230015898	0.2810456260389072	0.33594076389250926	0.7369155364612201	0.9325026682946038	KMT2A KO	peak30832
178.88258586017918	0.1714298946072084	0.10924980889721085	1.5691550981887805	0.11661180390985489	0.4727840007523378	KMT2A KO	peak30833
34.58347529317314	0.08056501843617817	0.2178700118382144	0.3697847985431057	0.711542842663746	0.9237174233765161	KMT2A KO	peak30834
144.04685544349266	-0.010389354071363394	0.10875225550002451	-0.09553230894931694	0.9238920287760021	0.983813877381278	KMT2A KO	peak30837
42.00231549500478	-0.13935848898437775	0.20888399271194016	-0.6671573401823996	0.5046716370225456	0.8391122448323148	KMT2A KO	peak30838
31.620811605583345	-0.5490168106006652	0.24056551442700583	-2.2821924909243463	0.022477978237892965	0.194793412596001	KMT2A KO	peak30840
140.9254467695777	-0.21041519970716674	0.11560163596100681	-1.820174930553242	0.06873236956214714	0.3642400285467139	KMT2A KO	peak30841
42.21706558260252	0.4717255214198566	0.20614836549159	2.288281647516148	0.022121124571535963	0.19291611266388037	KMT2A KO	peak30848
451.9902204704942	-0.0013824749641464594	0.06369090237107689	-0.0217060037254907	0.982682474621784	0.9968042439507346	KMT2A KO	peak30849
251.54069735181557	0.09145991278400786	0.07637091929031606	1.1975751193505026	0.23108246705027996	0.6382060266841548	KMT2A KO	peak30850
182.79557372793852	0.13563456258584308	0.08713181342267375	1.556659470954472	0.11955135595715809	0.47795157073981187	KMT2A KO	peak30851
312.07593569499767	0.0645676471138405	0.06921910978744535	0.9328008885423645	0.35092278237769514	0.7443784720552014	KMT2A KO	peak30852
114.6448220693565	-0.03862814314505708	0.18370034224976248	-0.21027801403079327	0.8334506939371765	0.9615916481304971	KMT2A KO	peak30853
33.08306539111423	0.013316027685433796	0.24394830248114105	0.05458544925297531	0.9564687312888366	0.9910386990194404	KMT2A KO	peak30855
25.48427256967922	-0.7682645984074372	0.27531052168621073	-2.7905384570920186	0.005262044861370069	0.07800678547499883	KMT2A KO	peak30856
26.11411694543168	-0.5229854833664432	0.2483270902499296	-2.1060347577869285	0.03520133325226607	0.25394471995805024	KMT2A KO	peak30861
56.55554926077362	-0.8997086410484582	0.24274616288800152	-3.706376365930722	2.102457962609719e-4	0.008029404859008419	KMT2A KO	peak30862
50.270935053543774	0.04093875268154528	0.17200925885130494	0.23800319212429827	0.8118786183793364	0.955279230721762	KMT2A KO	peak30866
64.48277943078288	-0.07721915963201255	0.15396238975861448	-0.5015456031377429	0.6159871917517529	0.8890560301576721	KMT2A KO	peak30868
88.09297017874775	-0.14522416362120438	0.16920251928232286	-0.8582860600254457	0.39073452494779076	0.7727907327297342	KMT2A KO	peak30869
27.72744148852542	-0.7604083760157793	0.24839301644138417	-3.0613114124938394	0.0022036976485210057	0.04271277398089166	KMT2A KO	peak30871
44.88832873881901	-0.06349642405024696	0.200786085559317	-0.3162391650465669	0.7518209825253542	0.9375672705575584	KMT2A KO	peak30873
20.565915060360293	-0.08737722389828342	0.28325681345601167	-0.30847351148307917	0.7577220529342322	0.9395028804384692	KMT2A KO	peak30874
104.41424222231856	-0.47158320675746873	0.1393229022681139	-3.3848218712093074	7.122445890114238e-4	0.01940358351519998	KMT2A KO	peak30880
27.891203020511664	-0.1600074869125461	0.2208815593613746	-0.7244040080809321	0.46881773990672576	0.8193625243564865	KMT2A KO	peak30881
27.532781767352958	-0.2628595582785967	0.2734667413104419	-0.9612121642982396	0.3364455013346364	0.7334168399873319	KMT2A KO	peak30882
41.16702941813273	0.14547713367490372	0.1706442559933285	0.8525170263017309	0.3939271930925622	0.774721931314249	KMT2A KO	peak30883
475.6190771989911	-0.029253942011492014	0.08102412477769338	-0.3610522432887281	0.7180603928801137	0.9261382015638824	KMT2A KO	peak30884
93.64546518189303	0.15404863749465653	0.1287531768056743	1.1964647499700949	0.23151524653352026	0.6386604096124697	KMT2A KO	peak30885
179.69984791554154	-0.15055134529356978	0.1232611352878865	-1.2214015791915656	0.22193400957669723	0.6285053603275468	KMT2A KO	peak30886
117.81359115772568	-0.008536752623073917	0.13761014113942718	-0.06203578131952094	0.9505343374913553	0.98973768008982	KMT2A KO	peak30887
73.42943662607306	-0.10386740520274541	0.1831861268878915	-0.5670047561315136	0.5707109502739531	0.8694940507175914	KMT2A KO	peak30888
19.30733047249946	-0.12837734519734262	0.3165586936747738	-0.40554041876744346	0.685080314493126	0.9144769023307278	KMT2A KO	peak30891
27.75978655676705	-0.206100613300613	0.2279828520950516	-0.904018049632455	0.365985830579569	0.7551989476453513	KMT2A KO	peak30892
120.12213399615074	-0.2181237754902711	0.14099784521298953	-1.5470007726768884	0.12186305932812742	0.4821361423207646	KMT2A KO	peak30899
34.05105306681016	-0.14171731376916405	0.28427589507540496	-0.4985203326211431	0.6181173417337726	0.8897146437190802	KMT2A KO	peak30900
64.50084593020325	-0.43041674420128095	0.209959145317096	-2.050002363799078	0.040364200142910624	0.2740711026106528	KMT2A KO	peak30901
51.891921029827095	-0.20774421896191864	0.21775377489838213	-0.9540326869596883	0.3400670969283995	0.7362991520215988	KMT2A KO	peak30902
35.293368470992135	-0.5107144306378798	0.2444337362676378	-2.0893778348119807	0.03667372486782662	0.259729471193058	KMT2A KO	peak30903
69.35725491757344	-0.5011209077547509	0.21992289026037554	-2.2786209619264906	0.022689606770819687	0.19593853497669342	KMT2A KO	peak30905
30.721751976889394	-0.12072094894226754	0.22884431320934642	-0.5275243559661114	0.5978295073502617	0.8813596586378898	KMT2A KO	peak30906
30.315170441942502	-0.22523683243986992	0.2493548720034037	-0.903278250110932	0.3663782369203063	0.7553865419455343	KMT2A KO	peak30907
23.381799329317587	-0.2962894690607084	0.3926439360231135	-0.7546009039682888	0.45048848112663537	0.8097056290848115	KMT2A KO	peak30910
103.37793838034982	-0.1592558918746695	0.1734103309456275	-0.9183760333437336	0.35842203360845415	0.7499015540577472	KMT2A KO	peak30911
33.923906214367406	-0.08897818344947477	0.20727589900691268	-0.42927414077459786	0.6677237332986437	0.9081720934924967	KMT2A KO	peak30912
40.60693649528438	0.1593074357709388	0.176162621987107	0.9043203034443834	0.3658255838322564	0.7550015078979451	KMT2A KO	peak30915
131.66931818883774	-0.07838568849120534	0.11530875475795319	-0.679789567199353	0.4966377135042432	0.8348146347381692	KMT2A KO	peak30916
52.15074101219224	-0.168005991423191	0.19467449187593067	-0.8630097852278666	0.38813208691899165	0.7711559146716542	KMT2A KO	peak30917
32.199128284006406	0.05580783695489234	0.25667394537426574	0.21742696506853032	0.8278756187175988	0.9601221624499541	KMT2A KO	peak30918
92.19257663673666	-0.03453139582711861	0.12877351991278085	-0.26815602967525426	0.7885792190670993	0.9494278695033836	KMT2A KO	peak30919
64.85195199659667	0.0715030616714409	0.1530658987666833	0.46713907047599307	0.6404003825636063	0.8988955814541085	KMT2A KO	peak30920
38.0294240356113	0.01547913551114864	0.1884366576201333	0.08214503327878381	0.9345313827261911	0.9857586293410876	KMT2A KO	peak30921
26.367832117796542	0.10828478921613247	0.28944060158137036	0.3741174825664201	0.7083169123929701	0.92270577061526	KMT2A KO	peak30926
52.41905639975043	0.17202266240732803	0.17785637286827954	0.967199879504616	0.33344412242176513	0.7312778859625771	KMT2A KO	peak30927
663.1918046821442	-0.082848225577662	0.09094987579065313	-0.9109218111343069	0.3623365725482864	0.7527959651593155	KMT2A KO	peak30928
102.7182430093177	-0.3107109367667079	0.18255481526638395	-1.7020144678918416	0.08875265615932505	0.414238100629474	KMT2A KO	peak30929
90.78709102343353	-0.29259356486825017	0.27798889151449385	-1.052536895536327	0.29255329212746767	0.6969399259963787	KMT2A KO	peak30931
24.64015726892075	-0.17727958573461353	0.26011739649015464	-0.6815368296265548	0.4955318708581216	0.8342726563829207	KMT2A KO	peak30932
64.11092399810006	-0.15190589797442083	0.1695795352459728	-0.8957796573394508	0.37037045666577834	0.7581756315324673	KMT2A KO	peak30933
57.30285942021759	-0.03378868655117872	0.17894350523727595	-0.1888232071143097	0.850231382376077	0.9664039837198594	KMT2A KO	peak30935
50.0446807460079	-0.04275961036167798	0.1934993578566343	-0.2209806318497399	0.8251075137458597	0.9593325864494424	KMT2A KO	peak30939
128.21162602552243	-0.26258761374492107	0.1422039512035892	-1.846556382733572	0.06481146063478205	0.35353886269110074	KMT2A KO	peak30940
75.09011901002211	0.4180941553436775	0.22119190903522176	1.8901873814792283	0.05873290371033347	0.3361010893020013	KMT2A KO	peak30941
23.542360767427937	0.11027952239736603	0.3195787094692317	0.34507781378966823	0.7300358722157393	0.9300607657512354	KMT2A KO	peak30942
550.639872919021	-0.03374487387838394	0.07691728769697201	-0.4387163781870115	0.6608670581248742	0.9057698565482327	KMT2A KO	peak30943
70.82872254058694	-0.24972611439069095	0.15667934644811715	-1.5938674755283417	0.11096572055024408	0.461706394825217	KMT2A KO	peak30945
57.18216687809748	-1.1867945836291598	0.20063814084293	-5.915099584969961	3.3167484627812702e-9	1.4454431002645034e-6	KMT2A KO	peak30951
21.337484051354725	-0.28500841750875466	0.294450651569515	-0.9679327112695107	0.3330779762838411	0.7309775461505561	KMT2A KO	peak30953
72.03640327839092	-0.05184759378257601	0.16982308961455073	-0.30530355972356316	0.760134965017615	0.9403004057681779	KMT2A KO	peak30955
93.19975804006688	0.03640742068830722	0.1706862381942683	0.21330026997765184	0.8310927629874094	0.9608908088436382	KMT2A KO	peak30956
27.84337385780961	-0.28282531942376427	0.2595231201597883	-1.0897885292440566	0.2758063079925076	0.6819753680141317	KMT2A KO	peak30958
28.075103732056636	0.17108405173642247	0.25899475125234417	0.660569571040193	0.5088883885934624	0.8409536609491025	KMT2A KO	peak30959
45.51952513580785	0.06274981711212926	0.18310028662828343	0.34270736691701237	0.7318186200040213	0.9306769237913431	KMT2A KO	peak30962
145.0803587260493	-0.058648048192027784	0.11888189051138788	-0.49333037975544136	0.6217791659280798	0.8914888211252324	KMT2A KO	peak30963
118.3920541726348	0.1688628636860142	0.10298317581732928	1.639713111834323	0.1010648313981299	0.4415886528075554	KMT2A KO	peak30964
41.267354402648635	0.11688596156883901	0.20469005529458503	0.5710387903340958	0.5679733486490415	0.8679616611369784	KMT2A KO	peak30965
376.92063054737827	-0.25098739578797297	0.07855841977656305	-3.1949140079680167	0.0013987250960344547	0.031086521266443293	KMT2A KO	peak30974
117.19986457357598	-0.018784552152650784	0.128681642592583	-0.14597693792364985	0.8839395942574121	0.9741751826324687	KMT2A KO	peak30975
126.69313335160646	-0.032088611562571055	0.11249168343051524	-0.2852531901382008	0.7754501724506179	0.9453740857907235	KMT2A KO	peak30976
230.2284288563804	-0.044086067428820395	0.0875767327532026	-0.5033993167232904	0.6146835519177442	0.8885650426115983	KMT2A KO	peak30977
36.132147086178584	-0.24469530788831556	0.20088365498143634	-1.2180946623602993	0.22318800201851263	0.63001943086687	KMT2A KO	peak30978
30.809595574924835	0.17935358067784768	0.19433068189134256	0.9229298170122764	0.35604378087072414	0.7483564778569531	KMT2A KO	peak30982
1025.7560724874058	-0.02746148958024139	0.08785886083742236	-0.3125636881527209	0.754612169384357	0.938478455314114	KMT2A KO	peak30983
289.4056966373342	-0.11836417282926927	0.08498447348727622	-1.3927740912225646	0.16368811547824588	0.5525677478946386	KMT2A KO	peak30984
73.93841283168337	-0.18023335746574123	0.25373366653446283	-0.7103249636810077	0.477502642766131	0.8245492014284825	KMT2A KO	peak30985
45.93017877494617	-0.8495259755452551	0.21882068687842438	-3.8822927926245256	1.0347617899345624e-4	0.0047144822226603015	KMT2A KO	peak30986
27.158711242648575	-0.19388886960324986	0.21846173543113245	-0.887518673330191	0.3747997172424552	0.7615715776081906	KMT2A KO	peak30990
47.32592381121163	-1.280542441536811	0.24231625290556838	-5.284591628428009	1.259854789797361e-7	2.619154117669394e-5	KMT2A KO	peak30992
50.303608096125565	-0.25579047108355907	0.18777965467098454	-1.3621841595764925	0.17313977359942218	0.5661375279536703	KMT2A KO	peak30995
46.45663308664644	-0.2877624069809829	0.21907006678179233	-1.313563332536948	0.1889931949515864	0.5872188544556601	KMT2A KO	peak30996
26.158551780434156	0.03191191976371053	0.24373566182331646	0.1309283981054993	0.8958319496094087	0.9770261341300559	KMT2A KO	peak30997
23.542712844580745	0.2041427076488025	0.2605245277384016	0.7835834476736357	0.43328457135862253	0.8001615011432381	KMT2A KO	peak30999
50.17728998823341	0.20835901992826086	0.20046712773367703	1.0393675126880069	0.2986338471250496	0.702437025417187	KMT2A KO	peak31000
42.07698613373571	0.03168808860160707	0.18062416867477635	0.1754365920911902	0.8607365900907766	0.9686121371629652	KMT2A KO	peak31001
30.197431031171032	-0.2272367579490505	0.23923292237804	-0.9498557125426367	0.3421855727122563	0.7378346243061156	KMT2A KO	peak31002
28.05555666384803	-0.7201323482383513	0.2824345426176356	-2.549731847825986	0.010780580293502902	0.12379846738352498	KMT2A KO	peak31003
36.92868600881392	0.32275814607547704	0.1957570309169969	1.6487691122181456	0.09919494512014734	0.43755157510514686	KMT2A KO	peak31006
26.03235850803887	-0.03921033435473785	0.2886941043019125	-0.13581965745213903	0.8919638506630246	0.9761476084089102	KMT2A KO	peak31011
41.22848082034399	-0.4351141748886075	0.19048286752158766	-2.284269344272106	0.02235570638029014	0.19416827368380424	KMT2A KO	peak31014
73.24280831249081	-0.09814919727051895	0.15131737324105698	-0.6486313842770838	0.5165766647767877	0.8446813234908012	KMT2A KO	peak31015
63.168413530708776	-0.19209722416019273	0.16160704925445307	-1.1886685948812317	0.23457010345512622	0.6416896402840507	KMT2A KO	peak31016
31.215739262452114	-0.3932988612556015	0.20859967538156202	-1.885424128950322	0.05937259890503519	0.33803862779022914	KMT2A KO	peak31017
85.20384850429753	-0.3738568281733032	0.1904807457778394	-1.9627014092507706	0.04968087928980552	0.3073905832883522	KMT2A KO	peak31020
42.270718052793946	0.08973526378822841	0.24849024299190314	0.36112188031122155	0.7180083372439745	0.9260953414359686	KMT2A KO	peak31021
290.5867264724807	-0.0732304472053733	0.0802606330103223	-0.9124080443765645	0.3615539564073512	0.7522149119294694	KMT2A KO	peak31022
88.99591001888754	-0.12148057726675156	0.13388479286399124	-0.9073515719605237	0.3642209102028617	0.7539715559018967	KMT2A KO	peak31023
54.327369061130035	0.006061329562115125	0.2252906052381445	0.026904493224242387	0.9785359097412886	0.9961703254767523	KMT2A KO	peak31024
51.82154113892735	-0.7818189558157743	0.18350468343701898	-4.260485025081684	2.0398374998121026e-5	0.0013596310789015405	KMT2A KO	peak31025
27.518138088796764	-0.34346592758553673	0.29245592713883345	-1.1744194448228367	0.24022706049560671	0.6471958654337032	KMT2A KO	peak31030
32.15446049855766	0.2246575543125709	0.23090098178188762	0.9729605850042926	0.330572891911419	0.7289323153796384	KMT2A KO	peak31033
69.3340176605941	-0.1961234689930872	0.16035098133641562	-1.2230886731002977	0.22129620630843136	0.6275955222984491	KMT2A KO	peak31034
106.58909334259201	0.29947253636717636	0.15014232782043516	1.9945910038462624	0.046087505561911775	0.2951235998245207	KMT2A KO	peak31039
36.78847708927548	0.08371790587602217	0.2266875408916129	0.36930969186370316	0.7118969023212828	0.9237938645176713	KMT2A KO	peak31040
139.244214496952	0.03191914132779882	0.16676888539368784	0.19139746153755222	0.8482142087039816	0.965787849607436	KMT2A KO	peak31041
37.29602920696961	-0.225377621412111	0.21579100447095473	-1.0444254706754776	0.29628858440229006	0.7002112866057641	KMT2A KO	peak31042
97.55850922335122	0.10195675160411326	0.15968466269180484	0.6384880669528807	0.5231560194902012	0.8478647267615733	KMT2A KO	peak31044
33.12765330776736	-0.4151397252714383	0.2145118686768536	-1.9352762522283362	0.052956404896462916	0.3180269993915779	KMT2A KO	peak31047
78.45594246786479	-0.22683533641403605	0.1477679532426279	-1.5350780154718886	0.12476466576454574	0.4876737700177481	KMT2A KO	peak31048
308.90657467434	0.116729872751533	0.09305188900549678	1.2544600007490176	0.20967485564908375	0.6131505020844108	KMT2A KO	peak31049
289.36171198608184	-0.0809535299415235	0.08433529603337982	-0.9599009400462907	0.3371050730578101	0.7340097506066576	KMT2A KO	peak31050
115.65616635759174	0.08942568528639996	0.116233185599987	0.7693644876443099	0.4416769641741914	0.8046497617461367	KMT2A KO	peak31051
104.26861716223601	-0.3057491840838787	0.13789263497325624	-2.2172988727293346	0.02660267488237379	0.2152262992732055	KMT2A KO	peak31057
33.63781671684162	-0.1258243801431943	0.22013444410933186	-0.5715797028142603	0.567606749504062	0.867838876721827	KMT2A KO	peak31062
209.16532613787138	-0.22484135438885525	0.11400050846851441	-1.972283785479376	0.04857721957276865	0.3035465141473696	KMT2A KO	peak31063
92.42825277271386	-0.21870742150566022	0.23088549691015434	-0.9472549139401639	0.34350889913065485	0.7388592571727369	KMT2A KO	peak31064
45.77142841648445	-0.2622250451590709	0.20966701476273514	-1.2506738146475347	0.21105350772437292	0.6148592924585441	KMT2A KO	peak31066
47.92105443613745	-0.22869678408124391	0.1991456357533236	-1.1483896356359249	0.2508077503797651	0.6584477661320751	KMT2A KO	peak31067
89.02285457885566	-0.1279754160845714	0.12906569456292818	-0.9915525308096086	0.3214158551048661	0.721473608598689	KMT2A KO	peak31069
786.4609903314218	-0.07708555920369685	0.09139729111795124	-0.843411858938088	0.39899814180760607	0.7779728320822943	KMT2A KO	peak31070
149.5947995864456	0.10424950167788909	0.10337463513880339	1.008463067733308	0.3132322091881456	0.7150042292555565	KMT2A KO	peak31071
28.93735198583521	0.31489763860387965	0.2599453538440809	1.2113993727803265	0.2257423796581628	0.6327044369116238	KMT2A KO	peak31072
25.66992025163108	-0.26787998056515483	0.286326390357208	-0.9355755864171644	0.3494917492614687	0.7431254886539721	KMT2A KO	peak31073
54.088938032111415	-0.16891049314198464	0.19558102734915253	-0.8636343485426351	0.38778878892511753	0.7710330546118627	KMT2A KO	peak31078
72.9619976310683	-0.04397440351946182	0.15118054252046517	-0.29087343375229024	0.771148120032936	0.9436755607151432	KMT2A KO	peak31080
46.41384541779894	0.10430366119744988	0.1698071790675162	0.6142476529568766	0.5390516881682521	0.8546866877269587	KMT2A KO	peak31084
45.80322150124527	-0.17445731951781387	0.20646702223666372	-0.8449645741383407	0.3981306186852141	0.7773464810910727	KMT2A KO	peak31085
126.44157847380679	-0.05348690211439919	0.11053391048416542	-0.48389586399425794	0.6284597758325348	0.8940912829891985	KMT2A KO	peak31086
191.9714872336462	-0.08538628606032382	0.09268688613750442	-0.9212337323928448	0.35692841039296413	0.7488953576177941	KMT2A KO	peak31087
277.8810727698242	0.0305979533997957	0.08626857270238358	0.35468250419947295	0.7228274595133539	0.9277717709235083	KMT2A KO	peak31088
115.18224080745776	0.11228196644037342	0.11202689996403739	1.0022768324073763	0.31620990865535104	0.7173081649186553	KMT2A KO	peak31089
50.39489247201664	-0.13365283179131945	0.18083616177257927	-0.7390824405983695	0.4598569386903038	0.8144949322529024	KMT2A KO	peak31090
66.16888890038659	-0.5430916035669608	0.16872320823736744	-3.218831654759166	0.0012871402706062234	0.02925523483861842	KMT2A KO	peak31094
26.316589053142216	-0.31558682874200483	0.2526460667262373	-1.2491262295564214	0.21161890841122447	0.6154556946309131	KMT2A KO	peak31096
114.98708949029535	-0.13357141535999387	0.10370374744521679	-1.2880095334120414	0.19774264461475843	0.5981280300297711	KMT2A KO	peak31099
107.87836307060338	-0.807418451112634	0.1781938591358786	-4.531123883999567	5.867071871921004e-6	5.210851023056522e-4	KMT2A KO	peak31100
364.45302588488084	-0.025359756755787645	0.079798427006616	-0.3177977023743224	0.7506383936662535	0.9371563853421556	KMT2A KO	peak31102
180.66319137512085	0.001486671309331366	0.09315778429879557	0.01595863749359899	0.9872673899875452	0.997784938438866	KMT2A KO	peak31103
83.72581333120527	0.06742747707712125	0.17174487823039286	0.39260254961821	0.6946130561449935	0.9177513701188879	KMT2A KO	peak31104
36.74609751914882	0.016185467459382596	0.2752588388841384	0.058800900000146275	0.9531106916064295	0.9902023391366747	KMT2A KO	peak31105
64.3171441407743	-0.2986262473816503	0.18662835901251076	-1.6001118423895677	0.10957377431659278	0.45883869709062813	KMT2A KO	peak31106
30.70865346656499	-0.45620476417131756	0.2329529777653032	-1.9583555812320947	0.05018830305460711	0.3090584602004084	KMT2A KO	peak31107
114.62719033695623	-0.16054219830028887	0.13834007496826756	-1.160489455691809	0.2458495843225533	0.6535870801511042	KMT2A KO	peak31109
125.20888772096706	0.03899076314866135	0.09920360315123922	0.3930377719165969	0.6942915837320521	0.9176578164498765	KMT2A KO	peak31113
227.27269408033393	0.0020287162004890254	0.09028841012004696	0.022469287008062895	0.982073611229282	0.9967852018962088	KMT2A KO	peak31114
219.36375098929244	-0.009589718223206355	0.08871058926799166	-0.10810116697834284	0.9139154424654986	0.9815306597831485	KMT2A KO	peak31115
44.73204585078961	-0.19041926107596896	0.1719230830052187	-1.1075840297151303	0.2680415036998651	0.6755166266147962	KMT2A KO	peak31116
59.88461121838783	-0.1530666126174614	0.22744768340009433	-0.6729750346509703	0.5009631737951594	0.8371638532900709	KMT2A KO	peak31117
89.55821193236532	0.05949151468023026	0.11727223133238782	0.507294130966195	0.611948455993601	0.8876222714604679	KMT2A KO	peak31119
367.14767489763625	0.00106662483720189	0.08782393105667213	0.012145036374124552	0.9903099012052934	0.9984475018681149	KMT2A KO	peak31120
176.9545950661212	0.09184904753416229	0.1065979728014991	0.861639720909126	0.3888858059066533	0.7714452768268456	KMT2A KO	peak31121
62.05351502768134	0.11005947929502563	0.1556486517607014	0.7071020407181822	0.47950306788632174	0.8256891577585393	KMT2A KO	peak31122
39.114853954599006	-0.07990307755403056	0.24200595585442047	-0.330169880621023	0.7412716036901656	0.933947113457178	KMT2A KO	peak31125
251.79036851208622	-0.40813825275930554	0.11766330825185979	-3.46869605166702	5.229907805992076e-4	0.0156016688477733	KMT2A KO	peak31126
44.715440096112324	-0.5704688515325762	0.2509184846057792	-2.2735226240061435	0.022994704344535582	0.19739407054872388	KMT2A KO	peak31127
19.4503707446476	0.15239209578110366	0.3042077190186645	0.5009474982183266	0.6164080730209516	0.8892793394697601	KMT2A KO	peak31129
53.640123968651444	-0.13499060221850162	0.22082574095341037	-0.611299215551967	0.5410015102280872	0.8554599724987375	KMT2A KO	peak31131
109.84895208836284	0.06175593222518712	0.1425914999378898	0.4330968693932447	0.6649443970284129	0.9071270770712978	KMT2A KO	peak31132
24.209369207312992	-0.24660923555397993	0.2639392421421819	-0.9343409246478535	0.35012806030765486	0.7437198044216897	KMT2A KO	peak31133
18.95662444819532	0.27466621799926755	0.2986974713915623	0.919546512127007	0.3578097890006321	0.7495051614183522	KMT2A KO	peak31134
204.86578404304888	-0.11533637323459152	0.12410477949444988	-0.9293467480013492	0.3527094156974029	0.7460021837609109	KMT2A KO	peak31135
180.4556282006486	0.2506958795278487	0.11576722963856957	2.1655167901186925	0.030348131005646574	0.2328554064060568	KMT2A KO	peak31136
95.33690081481902	-0.24076432444271204	0.1806136230279984	-1.3330352406772172	0.18252023928218744	0.5785300013721585	KMT2A KO	peak31139
45.26648950231581	-0.2642344966098288	0.1763337914638221	-1.498490416478347	0.13400588070494762	0.5048960731342321	KMT2A KO	peak31140
25.935118443243624	-0.7218957604822278	0.28142106225604385	-2.565180284286715	0.010312220844985513	0.12051267974093112	KMT2A KO	peak31141
30.01621051656403	-0.7002013964169194	0.2700527505665107	-2.5928319372717086	0.009518927394143752	0.11459952328117747	KMT2A KO	peak31142
56.68890886024305	0.11209501425002252	0.16347232368247902	0.6857124908051753	0.49289442852524834	0.8330148541055382	KMT2A KO	peak31145
50.537099087729295	0.2315778274011951	0.1594210016517391	1.4526180678947505	0.146329826679266	0.5257909679291143	KMT2A KO	peak31146
62.62619050867326	0.23215176005782032	0.1489893618149321	1.5581767532247626	0.11919135408582303	0.4773641285505843	KMT2A KO	peak31147
59.292403823405365	0.06961805302204602	0.1905694565311401	0.3653159026072473	0.7148756089690337	0.9249117828378272	KMT2A KO	peak31148
94.75338737216433	0.07908958007573441	0.15017678643898552	0.5266431780245029	0.5984414016517876	0.8816063411597537	KMT2A KO	peak31156
737.4815360652068	0.13178599990008297	0.07523936254906836	1.7515565713908987	0.07985008571608705	0.3933589472968058	KMT2A KO	peak31157
86.01727047526101	0.22693668139504591	0.11700635680997488	1.939524377838755	0.05243751907629732	0.31626132191252204	KMT2A KO	peak31158
25.803398006405878	0.5502102525626726	0.2794687345407776	1.968772118522585	0.04897926538547446	0.3050005438262286	KMT2A KO	peak31159
76.56147602305079	-0.07125861996852788	0.18068411148634764	-0.3943823249445601	0.6932987912134814	0.9173037221705206	KMT2A KO	peak31160
24.302961256648842	-0.07359164205803313	0.27781831753120184	-0.26489125235512245	0.791093237312039	0.9501965070398051	KMT2A KO	peak31161
56.828110985661645	-0.058415392320992104	0.14448088914514304	-0.4043122427237349	0.6859831238278574	0.9147116447602731	KMT2A KO	peak31165
90.96041161005333	0.00502258433129316	0.19292706181198632	0.026033591576633406	0.9792305453209349	0.9962910143323631	KMT2A KO	peak31171
134.4766468259242	0.19298748032821236	0.10440412245884456	1.848466092938876	0.06453494512526721	0.35292080125824743	KMT2A KO	peak31172
324.291761912796	0.19510608994843637	0.06998756788040096	2.787724961122318	0.0053079586806010085	0.07853808790925541	KMT2A KO	peak31173
255.7074541062388	0.26448647912305734	0.07968659766417803	3.3190835959351475	9.03133884039699e-4	0.022765398182059075	KMT2A KO	peak31174
77.53657743660442	0.11632082930481928	0.15057876876740603	0.772491568744968	0.43982333861406697	0.803514157436791	KMT2A KO	peak31175
52.456865959572305	-0.09234685247934665	0.23326704588084388	-0.39588469143009053	0.6921900948860602	0.9168876015925432	KMT2A KO	peak31176
36.42949021284446	-0.2522519700276932	0.22324724953531916	-1.1299219612010731	0.25850910922474996	0.666033180668964	KMT2A KO	peak31177
70.87852064723276	0.05542070885840596	0.18756786567261527	0.29547016840900875	0.767634737758936	0.9428172972520521	KMT2A KO	peak31178
492.92878682771186	0.06081570144908169	0.0987894875217901	0.615609038721529	0.5381525842970434	0.8541996998037991	KMT2A KO	peak31179
58.75208253398537	-0.047152963122888185	0.23894767190481173	-0.1973359386471539	0.8435646572749653	0.9645232484436458	KMT2A KO	peak31180
93.29982513384829	-0.019174219120186818	0.2088567140028129	-0.09180561521200883	0.926852482612119	0.9844679407048224	KMT2A KO	peak31181
485.6523077010878	-0.013950434737103584	0.08600184495549394	-0.162210877502953	0.8711397942350796	0.9706753658569717	KMT2A KO	peak31182
121.26408756770046	-0.18598719600346567	0.13084252665835558	-1.4214583037600532	0.1551835670445338	0.5401478221109569	KMT2A KO	peak31183
32.0160523738544	0.29067748035706914	0.3138686416328861	0.9261118882244302	0.3543878364517879	0.7471198160180054	KMT2A KO	peak31184
20.99939904633803	-0.8225558053740453	0.39621345765966354	-2.0760420663969423	0.037890060538360734	0.2643581969485947	KMT2A KO	peak31185
37.86757907123287	0.1135077743405636	0.23181045362324926	0.48965770337968667	0.6243761367014906	0.8926589581444918	KMT2A KO	peak31186
23.358508637916152	-0.21671620901636138	0.2712519751286865	-0.7989479483552058	0.4243205945828133	0.7944440080101903	KMT2A KO	peak31192
54.733397389391754	0.2561837893140736	0.1626516671577705	1.5750455792474471	0.11524592418873572	0.4701366333194833	KMT2A KO	peak31193
107.63601599637543	0.22064862319941267	0.10960781420608162	2.0130738378246935	0.04410686206705431	0.28793392910986215	KMT2A KO	peak31194
46.28274388291903	0.20272320907201138	0.17469116033528287	1.1604663263036716	0.24585899606590514	0.6535870801511042	KMT2A KO	peak31195
71.91132215308083	0.051424510596421856	0.14016170776264994	0.3668941497452657	0.7136979754443259	0.9244931854305569	KMT2A KO	peak31196
29.470217324921915	-0.23003279585208175	0.2128183515591643	-1.0808879693259525	0.2797469508192006	0.6855505988180433	KMT2A KO	peak31197
29.64558833619302	0.28125558967730624	0.22195973382771314	1.2671469046526205	0.20510276669867553	0.6073105385991674	KMT2A KO	peak31199
38.35636233036999	0.07235453346817913	0.1821760139921665	0.39716827634229795	0.6912433741861999	0.9164333107798222	KMT2A KO	peak31201
39.545451305438824	0.4759390410670328	0.2132995451372092	2.231317655932531	0.025660094962810687	0.21066107798170583	KMT2A KO	peak31203
31.399399051711928	-0.29549090625355573	0.27568907698829637	-1.071826673300154	0.28379789022878943	0.6893560841949345	KMT2A KO	peak31205
26.044942665015178	0.17373196114589537	0.23688323387214827	0.7334075878061628	0.46330987266034696	0.8165289461403099	KMT2A KO	peak31208
242.61945087337702	-0.08621449664402676	0.08206248689447339	-1.0505957095218497	0.2934443124470582	0.6976915585481571	KMT2A KO	peak31211
179.89821549348235	0.018713927296026788	0.09384100886061113	0.19942163371052357	0.8419329390828132	0.9639597718384927	KMT2A KO	peak31212
47.50849541753647	-0.08551899544509574	0.16044467903410845	-0.5330123501753244	0.5940250311633841	0.8797742822838148	KMT2A KO	peak31213
43.41151122063616	0.179721388859687	0.15749159684173772	1.1411490674025475	0.25380789525757363	0.6616429482535129	KMT2A KO	peak31214
61.03723652033925	0.25156135120373974	0.15322358477537557	1.641792623325753	0.10063298833121205	0.4405986080478713	KMT2A KO	peak31217
28.4467536950994	0.06381907661093267	0.2246911426313847	0.28403022862200916	0.7763872151084693	0.9457663827732644	KMT2A KO	peak31218
22.212145139671332	-0.36616107441397056	0.2807533467815445	-1.3042091166908945	0.19216229232576024	0.5909837898351907	KMT2A KO	peak31220
43.361227447823474	-0.10396792187694273	0.17458935727077862	-0.5954997687269913	0.5515094536560621	0.8607092410695836	KMT2A KO	peak31221
111.09804272352203	-0.11272058777067777	0.12579785632011176	-0.8960453784191927	0.3702285277678799	0.7580568883725257	KMT2A KO	peak31222
34.57663386725169	-0.024020441604012923	0.21591873152348554	-0.11124760429319312	0.91142000311525	0.9809310590804241	KMT2A KO	peak31223
23.088853128360388	-0.19592815187574808	0.3170290084498159	-0.6180133257640444	0.5365665545287488	0.8535528540130848	KMT2A KO	peak31225
25.41679669119378	-0.015477367424162206	0.26261681754981586	-0.05893517242560561	0.9530037431839089	0.9902023391366747	KMT2A KO	peak31231
29.34386962239204	-0.8264536290186194	0.2646014142955888	-3.123390822451841	0.0017878017908278963	0.03680623077614682	KMT2A KO	peak31232
37.85982980136564	-0.44741477847336303	0.21382993299194386	-2.09238609493564	0.03640399165176916	0.2587534390817735	KMT2A KO	peak31236
31.452838861935838	0.040869994493316616	0.22196800042192127	0.18412561457340745	0.8539149124774214	0.9672012553071526	KMT2A KO	peak31237
25.28334175325768	0.18608652417786828	0.26007527561671534	0.7155102450111881	0.4742938125892605	0.8223939824821836	KMT2A KO	peak31248
50.778312749901126	0.03284074979788628	0.15112177287278528	0.2173131586110475	0.8279643030323778	0.960147952926918	KMT2A KO	peak31250
68.77580426640708	-0.1484050851788158	0.1412269919286432	-1.0508266383935971	0.2933382188802345	0.6976516718653067	KMT2A KO	peak31253
207.3709535348228	-0.20850548830713284	0.11708085525232595	-1.7808674856173006	0.07493410142965942	0.3814093345747196	KMT2A KO	peak31254
25.555813179883497	-0.11389292334850051	0.23991897262322417	-0.47471411745064995	0.6349907541202444	0.8968094056379394	KMT2A KO	peak31255
49.89294787393554	-0.017151778074134275	0.17738154622024363	-0.09669426408561113	0.9229691950830156	0.9836891924081342	KMT2A KO	peak31256
31.659814157779728	0.015441551464629734	0.21708082223310146	0.0711327297629663	0.9432921195541526	0.9876421611422127	KMT2A KO	peak31259
93.23463870187543	-0.02301800679614766	0.14028134317585778	-0.16408459083038654	0.8696645521351376	0.9704608396782898	KMT2A KO	peak31260
89.38177278901664	-0.14785702704525247	0.12828621415939018	-1.1525558534414804	0.2490927321046786	0.6566115154249293	KMT2A KO	peak31261
58.98839448637997	-0.012794411931694836	0.1883582614567595	-0.0679259398167252	0.9458445894494736	0.9882170793935866	KMT2A KO	peak31262
26.30217143984282	0.12880176474690364	0.23352078294693393	0.5515644608650229	0.5812467910540184	0.8738956216100658	KMT2A KO	peak31263
20.595383604854536	-0.11587078043180342	0.27498739624511465	-0.42136760453020927	0.6734866711110732	0.9100883768626108	KMT2A KO	peak31264
155.24877680662854	-0.5783229168775426	0.13703606196179874	-4.220224286938138	2.440593815394827e-5	0.0015504013079525815	KMT2A KO	peak31265
38.56810859213288	-0.013163367299457263	0.24258597363529374	-0.054262689232177974	0.956725875415229	0.991137886059683	KMT2A KO	peak31268
69.35134997092106	0.04818181967202627	0.15889509088309736	0.3032303855597068	0.7617142941147909	0.9407924819986154	KMT2A KO	peak31269
20.911167004924696	-0.48804627809836804	0.31458180366127103	-1.5514129311302332	0.12080275829332594	0.4802677130007038	KMT2A KO	peak31270
54.82193391949791	-0.5056488036247414	0.24833767698431627	-2.0361340645731962	0.04173689495506539	0.2793767885543988	KMT2A KO	peak31271
124.00931325322604	0.057090874688674145	0.18726705721136758	0.3048634155885512	0.7604701802886856	0.9403965443787016	KMT2A KO	peak31272
761.3254587571785	-0.0124314483308223	0.07042222676141925	-0.17652733948527818	0.8598796721210509	0.9685103559387669	KMT2A KO	peak31273
135.54308805059094	0.0047782429260881795	0.10407846593971773	0.04591000533055261	0.9633819794867914	0.9928344120532043	KMT2A KO	peak31274
26.28588354899221	-0.27712948195600695	0.278625317826976	-0.9946313713246333	0.3199155838921718	0.7202526412314911	KMT2A KO	peak31275
36.28332334996591	-0.6099784073484416	0.2178861911608016	-2.79952760704451	0.005117744015739024	0.0765510036784913	KMT2A KO	peak31276
32.54526234555878	-1.4285819835223363	0.2673953289414647	-5.342583915648975	9.163092877541111e-8	2.0222850817443378e-5	KMT2A KO	peak31277
30.695222819465776	-0.5927845056473056	0.2493252694511689	-2.3775548581665293	0.017427850428886872	0.1669608035238343	KMT2A KO	peak31279
24.55328304370815	0.30496756194419256	0.24395583931563522	1.2500933070498021	0.21126546442679486	0.6151328967423317	KMT2A KO	peak31281
61.35138334451358	0.3719262666888203	0.20737770329221636	1.7934727831600015	0.07289735877580329	0.37585488137839335	KMT2A KO	peak31285
218.2558095304305	0.1238353377729716	0.08306226808321278	1.4908735413883938	0.13599469914540047	0.5083643886689887	KMT2A KO	peak31286
137.79600305394214	0.04922886931031718	0.13197954628755282	0.37300377744183855	0.7091456325378159	0.9229890584214461	KMT2A KO	peak31287
29.588077417522918	0.1978096621607912	0.25144160985623565	0.7867021781871781	0.43145622869922645	0.7989126023285389	KMT2A KO	peak31288
145.6526591137555	-0.057390376922790344	0.12411925169407019	-0.46238094525615137	0.6438081613767621	0.9001204084133698	KMT2A KO	peak31293
70.35461021947987	0.0067162502405201776	0.13928210095837001	0.04822048342397991	0.9615405257633407	0.992521815114961	KMT2A KO	peak31294
28.5568300534259	0.17240525705289175	0.2150267825285208	0.8017850382429649	0.42267731481298376	0.7934274470688156	KMT2A KO	peak31295
44.194744155255584	0.21037199658380917	0.2130275620464369	0.9875341695829535	0.32338084042938553	0.7228811534766101	KMT2A KO	peak31300
34.22249745849385	0.11975700568777722	0.19906967890506433	0.6015833568752021	0.5474515100903493	0.8586332499688004	KMT2A KO	peak31302
47.769128762958204	-0.169400122944752	0.20290525046001961	-0.8348730383304229	0.4037891967236248	0.7813250567073445	KMT2A KO	peak31305
103.09245328619606	0.5280452220353836	0.12115210199645637	4.358531245713166	1.3093823035262543e-5	9.655438775051613e-4	KMT2A KO	peak31306
45.781582912138774	-1.106169844684303	0.2598890755095092	-4.2563152857259245	2.0782358353162708e-5	0.0013788873678404806	KMT2A KO	peak31308
30.842739687144665	-0.09849762548155641	0.25549879187299496	-0.3855111202659552	0.6998587691898637	0.9195462184776875	KMT2A KO	peak31310
155.4502551515027	-0.1861909425727225	0.10748529071728681	-1.7322457922400865	0.08322980899249557	0.40152202407518284	KMT2A KO	peak31311
350.4415799823926	-0.08502165671039806	0.08206044024372489	-1.036085797954266	0.30016211723208064	0.7036785637889593	KMT2A KO	peak31312
44.169251166066196	-0.20375572132645117	0.1938459026830528	-1.0511221465413245	0.2932024937865462	0.697562903345504	KMT2A KO	peak31313
51.95488776386178	-0.5017719155932506	0.17101270052217005	-2.9341207644879046	0.003344940351933946	0.05722818424770549	KMT2A KO	peak31314
76.51887784672645	-0.3980452674980734	0.1559085376464784	-2.5530690846490938	0.010677831462148428	0.12303134357667826	KMT2A KO	peak31315
41.21130658921468	-0.02584304753009502	0.2094756006624346	-0.1233702037295529	0.9018139507789561	0.9787006099556169	KMT2A KO	peak31316
19.833003470004915	-0.1996325350475974	0.33347000458326487	-0.5986521495301408	0.5494048724227454	0.8595545625943655	KMT2A KO	peak31317
22.837078791634564	0.38667921809201267	0.22853175836521694	1.6920152404991347	0.09064306779201302	0.418592174848376	KMT2A KO	peak31319
129.96892227593398	-0.11987636205267675	0.11420921532824285	-1.0496207482745261	0.2938925138668372	0.6982957786303001	KMT2A KO	peak31320
190.07891303199628	-0.01724087560399834	0.09245331301363498	-0.18648196632451303	0.8520668195980676	0.966885903789352	KMT2A KO	peak31321
104.51193920482692	-0.02976901373668297	0.11829106232928875	-0.25165902774475457	0.8013046289818828	0.9523679052429358	KMT2A KO	peak31322
39.5443123757035	-0.01103102802522849	0.2201819049202378	-0.05009961208767153	0.9600430088608594	0.9921826530079929	KMT2A KO	peak31323
47.53069423583719	-1.2948223494192925	0.31653358433159823	-4.090631811324154	4.301996279711565e-5	0.0023933931535425356	KMT2A KO	peak31327
36.747489516857904	0.3984928595670413	0.19817855802105985	2.0107768647942965	0.04434903085869713	0.28880825333848276	KMT2A KO	peak31331
44.03351616012472	0.14984621745548687	0.1762483817697434	0.8501991107711323	0.39521439604313396	0.7755898084586423	KMT2A KO	peak31332
151.634870618049	0.038041058990289124	0.13272862786323472	0.28660779217492643	0.7744126473505948	0.9449426615444368	KMT2A KO	peak31333
68.24651594753186	-0.2245918181586456	0.15641006384145492	-1.4359166708499211	0.15102605415687398	0.5333631339556011	KMT2A KO	peak31334
35.146195936661606	-0.04284993405469743	0.21455125563950037	-0.19971886870098776	0.8417004559812634	0.9638744712948216	KMT2A KO	peak31335
28.707955775634144	0.06539996696786508	0.2317279508374452	0.2822273563957871	0.7777691832057148	0.9461306087506776	KMT2A KO	peak31336
170.012355666249	-0.35627060113437925	0.15984438731315712	-2.228858999198991	0.025823287891138854	0.2114203729315338	KMT2A KO	peak31337
162.81860648837537	-0.43378102367091637	0.1427570518920772	-3.038596117821557	0.002376832693078034	0.0449812782406277	KMT2A KO	peak31338
31.962075215498636	-0.13154386209905	0.20197850354462374	-0.6512765457240236	0.514867985870249	0.8437581771367348	KMT2A KO	peak31339
35.97073293261272	-0.36175911868020133	0.20761358444823083	-1.7424636236672038	0.08142735131469292	0.39766598735061	KMT2A KO	peak31340
28.061851499168423	-0.4432758712156367	0.23163500444482923	-1.9136825726235003	0.05566072715504534	0.3264380346414539	KMT2A KO	peak31341
22.64858239782215	-0.42916186450107163	0.27440904162829094	-1.5639494309462507	0.11782944466204877	0.47517211751338967	KMT2A KO	peak31343
30.01243412632442	-0.14910599072969383	0.22611465407888326	-0.659426481388845	0.509621941713684	0.8412745754678773	KMT2A KO	peak31346
80.76245942515996	-0.7225481509401811	0.15715321215920897	-4.5977307177672015	4.271175334154603e-6	4.069012167625575e-4	KMT2A KO	peak31350
39.209556795401	-0.6002822600124437	0.2100154286256667	-2.858276955844001	0.004259484416261658	0.06753190929444876	KMT2A KO	peak31351
57.19548513719778	-0.46352318696437694	0.16960073433072048	-2.733025825586989	0.006275541147261637	0.08739050690810073	KMT2A KO	peak31353
66.45304072189069	-0.021168885245099744	0.14799052427183426	-0.14304216671478223	0.8862568793649561	0.9745517941368308	KMT2A KO	peak31357
104.53619729106497	0.1097258841923057	0.12498847249324986	0.8778880324202023	0.3800044843985537	0.7652927928280119	KMT2A KO	peak31358
46.09259268399626	-0.027509917316455742	0.17488348579914278	-0.15730425998056466	0.8750050630790553	0.9717446500558548	KMT2A KO	peak31359
68.64766687998795	0.3013991335106469	0.1318502362495275	2.2859203144713898	0.022258920769839933	0.19363646604612847	KMT2A KO	peak31361
162.98921535762227	0.014082292051918504	0.12233144968753869	0.11511587648055968	0.9083532759505314	0.9800962547486173	KMT2A KO	peak31362
27.104064395594406	0.0903854831080384	0.20571134718364176	0.4393801525559495	0.6603861052804374	0.9057122049081611	KMT2A KO	peak31363
19.376364101075268	-0.6911955934073445	0.36054954030328223	-1.9170613636781615	0.055230136330168954	0.3252443391128722	KMT2A KO	peak31364
35.76703756420767	-0.18929733041667549	0.2714761295248503	-0.6972890424951622	0.4856219240656463	0.8290714068845687	KMT2A KO	peak31365
50.659115447736596	-0.23129110367779163	0.21987359848471913	-1.0519275859937591	0.2928327743604475	0.6971612666335039	KMT2A KO	peak31366
21.657650808385046	-0.4472509520861742	0.2964033479075332	-1.5089267892672382	0.1313174929198107	0.5002041570697936	KMT2A KO	peak31368
56.93228949823369	-0.16300695686901023	0.1769714933132798	-0.9210916053041991	0.3570026026627369	0.748906101594544	KMT2A KO	peak31369
89.97319911197013	0.5892001324782487	0.13666726066184298	4.31120174374543	1.6236967755986897e-5	0.0011421058703068318	KMT2A KO	peak31370
27.81865959393736	0.0135766235313529	0.23251108045637872	0.05839129689950412	0.9534369470137414	0.9903030250810064	KMT2A KO	peak31372
100.66839224682236	0.06808889668128239	0.127325722650077	0.5347615176582012	0.5928147764095844	0.8793788428598455	KMT2A KO	peak31378
571.9949076207938	0.16039287599104907	0.06913830795786047	2.319884312020015	0.020347136457347564	0.1833116062261873	KMT2A KO	peak31379
79.25011996630195	-0.00305589561449054	0.13313825651300987	-0.02295279880123657	0.9816879241181868	0.9967030942149125	KMT2A KO	peak31384
185.77845189192195	0.09116628093294321	0.09118334365493183	0.9998128745744048	0.3174010740853572	0.7183577124468203	KMT2A KO	peak31385
372.83658823030345	-0.07116712773241408	0.08224487810294658	-0.8653077173186836	0.3868699161823408	0.7702872270601332	KMT2A KO	peak31386
56.044337310652	-0.036653557383535054	0.17088887455791424	-0.21448767497800544	0.8301667772718446	0.9605252894331194	KMT2A KO	peak31389
1173.783276443683	0.024626475575239837	0.1066953833105502	0.23081106989944836	0.8174615808852895	0.9570485268303074	KMT2A KO	peak31390
26.65946486248712	-0.8458590669887623	0.2944452468072817	-2.8727210785725075	0.004069532322469124	0.06544457159608609	KMT2A KO	peak31392
20.046138738743306	-0.1611982961304045	0.30409009091320804	-0.530100456895233	0.596042282318078	0.8807384160571023	KMT2A KO	peak31394
85.27951383916034	-0.3752626447028903	0.14812803070613573	-2.533366864556218	0.01129726465404358	0.1275934594650726	KMT2A KO	peak31395
28.916085402716366	0.02861359013344992	0.24589601027264854	0.11636459697627172	0.9073635922628508	0.9798302765284096	KMT2A KO	peak31396
40.984298584423826	0.11771582164691992	0.21024295775438323	0.5599037556560713	0.5755450869234323	0.8714634795877338	KMT2A KO	peak31397
25.413855323544748	-0.4496290995889543	0.29494534319305243	-1.5244488850758215	0.12739661633120186	0.49263844369772947	KMT2A KO	peak31398
18.17462006786269	0.17211758375131433	0.37171021570952545	0.46304238214915344	0.6433339884069598	0.8999662529997926	KMT2A KO	peak31399
21.259812303713392	-0.27454147482810454	0.29960563704953613	-0.9163428216229205	0.3594871149057663	0.7508537301554867	KMT2A KO	peak31400
44.26842172657626	0.5008176976315181	0.18790271121466426	2.6653032007578257	0.0076918937658343196	0.09985088514079542	KMT2A KO	peak31401
30.580326377131353	0.03324739597374545	0.2443949820239856	0.13603960154338382	0.8917899744552159	0.9760967568308221	KMT2A KO	peak31402
14.802681271857239	-0.11760117495892068	0.3987284886234812	-0.2949404878615817	0.7680393420894706	0.9429632870649398	KMT2A KO	peak31403
38.79383776470658	-0.4037688340312273	0.26423288635378017	-1.5280794135920808	0.12649282205478574	0.4907244480068554	KMT2A KO	peak31404
18.214572075761822	0.19099650541680127	0.31162321462711134	0.6129084626937947	0.5399368672822698	0.8550321172549186	KMT2A KO	peak31405
16.952513488299484	-0.2709352729253893	0.3178141214747396	-0.8524960176979541	0.3939388483460298	0.774721931314249	KMT2A KO	peak31407
23.504032049999974	-0.21465465531358568	0.3422896802689605	-0.6271140139104304	0.5305845016273643	0.8509166157410745	KMT2A KO	peak31408
25.77515559267113	0.15456700734340584	0.3308663069699904	0.46715849902911105	0.640386483264039	0.8988955814541085	KMT2A KO	peak31409
52.51532844240254	0.024120589858055555	0.2039271772216892	0.11828040865702792	0.9058454800485454	0.9794404025919035	KMT2A KO	peak31410
442.01670939354085	-0.14408766453496064	0.10264528243577717	-1.403743660845914	0.16039519605068236	0.5477143809442377	KMT2A KO	peak31412
50.290113074782894	0.017775698811974452	0.21228958935231812	0.08373325732178843	0.933268514467163	0.9854663844463925	KMT2A KO	peak31413
18.761469540635257	-0.16009897513059118	0.3429534401930137	-0.46682422850311023	0.6406256399196515	0.899012427936576	KMT2A KO	peak31414
52.862728065435796	-0.22510493380303193	0.2163881701292955	-1.0402829954545483	0.29820844201691493	0.7019721851706977	KMT2A KO	peak31416
52.939981504340416	0.4905059161855995	0.2408906658895719	2.036218026025364	0.041728466950856746	0.2793336979573451	KMT2A KO	peak31417
35.342569063990496	-0.28069096847322056	0.24666228824285596	-1.1379565578215225	0.25513862274778343	0.66288520214309965	KMT2A KO	peak31418
26.69189354795705	0.4867115318187693	0.2767879655345129	1.7584273610988368	0.0786748210291366	0.3905444763663886	KMT2A KO	peak31419
40.07929431034553	-0.06243112300489843	0.21483255539941487	-0.29060364193325827	0.7713544743788486	0.9437432379845248	KMT2A KO	peak31422
19.926321762047607	-0.43608894658182323	0.3341742164165482	-1.3049748459295802	0.19190141320045612	0.5906938408737548	KMT2A KO	peak31423
24.3897695512166	-0.41055427083250257	0.2609538019132096	-1.5732833467935003	0.1156532236468687	0.471086051723253	KMT2A KO	peak31424
72.39685146218264	-0.2664546828693752	0.15629671953231639	-1.7048002265606235	0.08823168926628748	0.41296032590753085	KMT2A KO	peak31425
60.760924123151504	-0.2052174208423164	0.19460965488724838	-1.0545079120622967	0.2916504401389298	0.6960494689093368	KMT2A KO	peak31429
39.095862236076165	-0.013531376454640831	0.23206738619575315	-0.05830796251234917	0.9535033251402657	0.9903069602316096	KMT2A KO	peak31430
122.97504467904187	0.01285246841647684	0.10274394534984917	0.1250922219573468	0.9004505409081323	0.9783987818302783	KMT2A KO	peak31431
184.79222023964013	-0.028279895051762104	0.08607772141277639	-0.32853907593753473	0.7425041040590544	0.9345099009327599	KMT2A KO	peak31432
97.6702738449452	0.07344070771785498	0.11846223215450909	0.619950395853313	0.5352904452191	0.8530217891675835	KMT2A KO	peak31433
48.32551895668781	0.513516922610445	0.1629751043448725	3.150891816726738	0.0016277276874677733	0.03451953618361458	KMT2A KO	peak31434
82.07211044316534	0.03253466156337693	0.14058093046726244	0.23143011968435778	0.8169806680851469	0.9569561709408231	KMT2A KO	peak31435
42.40335085114343	0.19303713559266564	0.18668876183231226	1.0340051200621043	0.30113376964283867	0.7043913505964303	KMT2A KO	peak31437
46.985925886132705	0.08189757144015244	0.1606138270252114	0.5099036176212716	0.6101189873835469	0.8869261343449615	KMT2A KO	peak31440
235.8394347638053	-0.1344765930630946	0.08697186561450573	-1.5462079847654286	0.12205434574443799	0.48250957065739347	KMT2A KO	peak31441
128.8381415607552	-0.0930207436675672	0.11921505214596101	-0.7802768357948391	0.43522794443146123	0.8012360065741773	KMT2A KO	peak31442
166.577396615288	-0.07239560087436678	0.12221824518371635	-0.592346918134383	0.553618303927629	0.8617035939011995	KMT2A KO	peak31443
99.2287922964578	-0.1033851546652453	0.13849889378459315	-0.7464691727144035	0.4553840469897058	0.8121386864837191	KMT2A KO	peak31444
110.30976950480758	-0.6525184090759083	0.1439514138694744	-4.532907260414745	5.817736187002054e-6	5.174475305494619e-4	KMT2A KO	peak31450
181.64343597689555	-0.522669360156813	0.14402896170010035	-3.6289184757515947	2.846110953079897e-4	0.010062712467215816	KMT2A KO	peak31454
301.72599976822806	-0.06650931010129335	0.07836192740444776	-0.8487452045177533	0.39602308658985935	0.7760537943270172	KMT2A KO	peak31456
304.26351864162973	0.036742721963923135	0.0670305880077729	0.5481485849365133	0.5835898824452894	0.8753520526678181	KMT2A KO	peak31457
29.269996413838687	0.004457717415369602	0.24974007948696042	0.017849427390777904	0.9857589736731247	0.9973450136178977	KMT2A KO	peak31458
50.814565778909966	-0.18014116486542703	0.1601975766581096	-1.1244936947447128	0.26080364389721933	0.668477750135386	KMT2A KO	peak31459
189.7623614585329	-0.05623762556069122	0.08769199987335267	-0.6413085075253299	0.5213222628955598	0.8469789228996112	KMT2A KO	peak31460
295.8742431436349	-0.10999848164352162	0.08201517818925548	-1.3411966427688886	0.17985661610583262	0.5751673668535193	KMT2A KO	peak31461
39.560062281559176	-0.461007238449898	0.21684571095407068	-2.1259689039805	0.03350584882412219	0.24704753855566514	KMT2A KO	peak31463
20.534372070904265	-0.5830688405453395	0.31258886711904393	-1.8652898483530702	0.06214078732934262	0.3462140153393414	KMT2A KO	peak31467
32.9382568206747	0.19611334619818224	0.25874595665497097	0.7579378195257861	0.4484882081300656	0.8087103039047551	KMT2A KO	peak31470
24.55304906068424	-0.22106328444055703	0.23563740348810813	-0.9381502306857383	0.3481672109754675	0.7422799468523025	KMT2A KO	peak31473
35.90798003053834	-0.07074382444691232	0.20829345216854517	-0.33963537360583196	0.7341311357186587	0.9315076225937026	KMT2A KO	peak31474
40.71034855970256	-0.09124675002601258	0.2048159334354569	-0.44550611124581735	0.6559540443716781	0.904309101558998	KMT2A KO	peak31475
45.16207038982212	0.3525750599763638	0.16318209536222658	2.1606234384582974	0.030724439366867588	0.23447352226853355	KMT2A KO	peak31477
38.96351435356329	0.045044975951824995	0.18650639201147962	0.24151974345765287	0.809152316261169	0.9546431045016152	KMT2A KO	peak31483
34.931852569485656	0.003389189998237408	0.18497814914287267	0.018322110011056925	0.9853818891880279	0.9972519804456406	KMT2A KO	peak31484
109.34470493527617	0.08795143578506086	0.11689508830636247	0.7523963329798328	0.4518127511776153	0.8101331319539266	KMT2A KO	peak31485
156.1677622469778	0.05097502250418767	0.10584572482987463	0.48159736811401316	0.6300919961971534	0.8946818797081553	KMT2A KO	peak31486
36.47797226403647	0.03219263103460139	0.19505419407795924	0.16504454665422186	0.8689089196494624	0.9702946130277705	KMT2A KO	peak31487
72.30796217700511	0.03545855628238644	0.16800169572682977	0.21106070464932655	0.832839902638056	0.9613715986928422	KMT2A KO	peak31488
65.80888935867583	0.0016477158623772936	0.16250387039048816	0.010139548420710964	0.991909949485451	0.9987424616224267	KMT2A KO	peak31490
98.35412958217613	0.16173240333887143	0.13631870209475733	1.1864285740224303	0.2354530930084864	0.6427239872547731	KMT2A KO	peak31491
170.63511282689538	0.1627514772908211	0.08956586587425851	1.8171149879721795	0.06919950827072012	0.36565231752884786	KMT2A KO	peak31492
523.2252633611112	0.13709110865216	0.08164096565333434	1.6791950898067434	0.09311402862449879	0.42405820299284935	KMT2A KO	peak31493
125.94784790552866	-0.06983997842192814	0.10337927965583679	-0.6755703720748936	0.49931345772947977	0.8363092179258366	KMT2A KO	peak31494
25.161896601662058	-0.3050473611276275	0.3590099941262329	-0.8496904434932487	0.3954972129474533	0.7757661440222421	KMT2A KO	peak31495
124.56987157157502	-0.9767513517838063	0.1612541463251069	-6.057216971119386	1.3849672659439708e-9	7.171575147431201e-7	KMT2A KO	peak31496
24.494898556940335	-0.0063361185981675285	0.3069138503090584	-0.020644616043841414	0.9835291495831047	0.9970098763047585	KMT2A KO	peak31497
32.11479762557521	-0.22566956267555818	0.25412501784759073	-0.8880257622289732	0.3745268937002256	0.7614692833840229	KMT2A KO	peak31498
29.34049634197995	-0.18836601342109657	0.24490436365383686	-0.7691411072092814	0.44180954732712857	0.8046979229831663	KMT2A KO	peak31499
33.25839775995692	0.0462340391128951	0.19532423520936493	0.2367040580670267	0.8128863865381801	0.9556410615316422	KMT2A KO	peak31502
54.04510367824523	-0.31163809379034596	0.1669291039700981	-1.8668889149861456	0.061917102174293276	0.3455439695332761	KMT2A KO	peak31507
74.07010562702635	0.30035131285816763	0.14629321385840113	2.0530775484150694	0.04006505704951613	0.2728000143566055	KMT2A KO	peak31508
26.80129737442095	-0.5107902182355578	0.24046031254992534	-2.124218391047402	0.0336518860731541	0.24761735759357043	KMT2A KO	peak31510
44.12407278935513	-0.10514978711714075	0.19733623002410702	-0.5328458291936328	0.5941403064721793	0.8797742822838148	KMT2A KO	peak31512
67.05214714615329	0.20198033069469404	0.15686739839830124	1.287586412199218	0.19788997175176676	0.5983259492368768	KMT2A KO	peak31514
197.23326274898304	0.04180156739238654	0.08118658386830781	0.5148826986019337	0.6066349916189377	0.8854893506051421	KMT2A KO	peak31517
533.3969930672041	-0.007297196952432256	0.06292052118699121	-0.11597483324631057	0.9076724873435833	0.9799006300632968	KMT2A KO	peak31518
356.11585966512143	0.0013997640765153886	0.07678979119938614	0.018228517810145815	0.9854565524907881	0.9972519804456406	KMT2A KO	peak31519
379.9446051008655	0.02764034321198937	0.07471556936017389	0.36994087642893175	0.7114265436547981	0.9236944827334597	KMT2A KO	peak31520
72.01681175492288	0.03542036441963416	0.14977708982014257	0.2364871988243872	0.8130546394696129	0.9556680967600037	KMT2A KO	peak31521
46.396572247712385	-1.2276461621562043	0.23401800907248096	-5.245947382519492	1.554812750931742e-7	3.0944049136501854e-5	KMT2A KO	peak31527
73.93371118373929	0.24608894653814645	0.1500214793740036	1.6403580844889993	0.10093073509591548	0.4412276696118264	KMT2A KO	peak31530
37.50341581165327	0.24269581854568548	0.196841198347183	1.232952352370998	0.2175935415434678	0.6230032692020272	KMT2A KO	peak31531
31.8065015677945	-0.3167580803261961	0.240236023288373	-1.3185286535731906	0.18732673960005597	0.5850820703815465	KMT2A KO	peak31534
63.80455858960813	-0.007727108444838611	0.17371487929423912	-0.044481557804558564	0.9645205521652875	0.9931220657491078	KMT2A KO	peak31535
39.152866043142765	0.0323724311916996	0.19674772068072954	0.16453776988975466	0.8693078158260115	0.9703785412628273	KMT2A KO	peak31536
59.35032887095274	-0.3196769786946562	0.19480648674986645	-1.6409976075649102	0.10079791182112884	0.44104277539572384	KMT2A KO	peak31537
41.94074756393592	-0.24076309598553466	0.19369126045104487	-1.2430250875794528	0.21385858884938522	0.6182219487064361	KMT2A KO	peak31538
25.948644280248377	0.19428213544378004	0.2281866037839285	0.8514177967596519	0.3945373091489755	0.7751167405333834	KMT2A KO	peak31540
18.22704973545662	-1.0006664993326682	0.5170227478728445	-1.9354399848936046	0.05293632662648091	0.31794422371344006	KMT2A KO	peak31543
28.21404219902295	-0.19540055255445682	0.26756402582619326	-0.7302945601565546	0.4652101526456384	0.8174700820272	KMT2A KO	peak31544
110.15155360932468	-0.18662544200437067	0.13711529477208198	-1.361084059328219	0.17348712660008708	0.5665141910132816	KMT2A KO	peak31546
93.98479679418627	-0.10248995849280006	0.13491377032612287	-0.7596701081368807	0.4474518007429074	0.8080251234705657	KMT2A KO	peak31547
20.187681063620094	-0.38173185764865636	0.32018145713435353	-1.1922359935056304	0.23316872384145515	0.6402899542671848	KMT2A KO	peak31548
46.997738522366056	-0.12861836157410012	0.22771185014104417	-0.5648294609807711	0.5721897662971374	0.87001218746446	KMT2A KO	peak31549
26.286257349203638	-0.32229195796921034	0.23538125089634812	-1.3692337717719667	0.1709262125419046	0.5630781641910128	KMT2A KO	peak31553
33.707347811243544	0.07884011879418412	0.21670081233468144	0.363820134981406	0.7159923260279375	0.9252665659214876	KMT2A KO	peak31554
104.19914507057787	0.21921369376509953	0.11760882935107922	1.8639220794445222	0.06233264758991498	0.3468010376257866	KMT2A KO	peak31555
797.3146339535161	0.009019722595218778	0.07296120816044623	0.12362353670712042	0.9016133558398317	0.9786652879636973	KMT2A KO	peak31556
32.927207712445906	0.06819597757759978	0.21929990324102525	0.31097130719044525	0.7558224344793407	0.9389416341383934	KMT2A KO	peak31558
206.40725761726426	0.06372423203352826	0.08046461806886514	0.7919534518760813	0.4283878182177901	0.7971411527835526	KMT2A KO	peak31559
205.59442452163955	0.025479849300148308	0.09362406132760673	0.2721506516470154	0.7855061843926445	0.9484470129362504	KMT2A KO	peak31560
135.0578638764377	-0.03600106348816217	0.1048330881117231	-0.3434131736136113	0.7312876503591313	0.9305831021907026	KMT2A KO	peak31561
125.31528482507854	-0.01300995981664356	0.13305981079321655	-0.0977752766901335	0.922110739641332	0.9833731777177012	KMT2A KO	peak31562
175.18763726977465	-0.04595209380931649	0.10637805000101987	-0.4319696949594013	0.665763439027467	0.9074695612970561	KMT2A KO	peak31563
58.02337341880428	-0.34035303495214814	0.17407700994095718	-1.9551865870604503	0.0505610511387098	0.3101986145242124	KMT2A KO	peak31564
43.444340371887215	-0.0675345423020612	0.1952558145932594	-0.3458772402898398	0.7294349738216273	0.9298621106861431	KMT2A KO	peak31565
31.5504750086952	-0.13327195387323898	0.2350183674619652	-0.567070375445474	0.5706663690439064	0.8694679822379402	KMT2A KO	peak31570
79.50085807032583	0.03224448179967731	0.15578311423752708	0.2069831634673396	0.8360230073839521	0.9623550093012954	KMT2A KO	peak31571
114.89413982142068	-0.044402516642765934	0.11375738868535717	-0.39032644082204937	0.69629517387921	0.9184710824109282	KMT2A KO	peak31572
93.49508235152383	-0.03774421184527242	0.11935017324449872	-0.3162476502480669	0.7518145425330371	0.9375672705575584	KMT2A KO	peak31573
185.87230099024362	0.12308213793644052	0.09787497794599727	1.2575444768360649	0.20855654423527245	0.6118252024235764	KMT2A KO	peak31574
285.34157905957164	-0.02103755385697124	0.06705465183474588	-0.31373742583613207	0.7537204731795409	0.9382824730155528	KMT2A KO	peak31575
34.99973857242044	0.16349071240632632	0.27564453279435425	0.5931215495150025	0.5530998096592079	0.8614551942313627	KMT2A KO	peak31576
45.89749742544512	-0.34003187334732826	0.19387949565631227	-1.7538310185729926	0.07945946633754933	0.3923785622184728	KMT2A KO	peak31583
123.31871331031864	0.010630737061922425	0.11407576438177282	0.09319014533485799	0.9257525032038919	0.984233633378254	KMT2A KO	peak31584
400.8963108388869	-0.16118104414363477	0.09371793497447532	-1.719852706822162	0.08545921903830203	0.4069055812027296	KMT2A KO	peak31585
190.998291256215	0.03625317532851963	0.08943517354589307	0.4053570188457961	0.6852150998342229	0.9145018236450904	KMT2A KO	peak31587
143.95902373295718	0.05414638482452595	0.0960192282422154	0.56391189364632055	0.5728140952884033	0.8701603433268299	KMT2A KO	peak31588
71.28352711086735	-0.5060159364297756	0.15622746305950216	-3.238969170465566	0.0011996253960867365	0.027852586462948303	KMT2A KO	peak31591
101.3564450169598	-0.3685048751930074	0.13213505748715557	-2.788850152268096	0.0052895532923241005	0.0783235659391428	KMT2A KO	peak31594
48.00243614287789	-0.3551585956852014	0.22468096735889417	-1.5807239921567935	0.11394116012982691	0.46739557188746683	KMT2A KO	peak31596
30.66479691355753	0.04235523845949572	0.20548845247963035	0.2061197986962032	0.8366973336986988	0.9625099360839858	KMT2A KO	peak31599
70.91738357206806	-0.14282704007144856	0.15916218415085756	-0.8973679321720907	0.36952261827793	0.7576396069329557	KMT2A KO	peak31601
98.24974326448623	-0.010304376346734695	0.12443573930337902	-0.08280881685937701	0.9340035583692556	0.9856417681778323	KMT2A KO	peak31602
44.16590174946707	-0.8238226447463993	0.23508834136172774	-3.504310932539155	4.577905074474265e-4	0.014165226125909385	KMT2A KO	peak31603
25.764989856438568	-0.4501074607477883	0.2505309284518077	-1.7966143482934136	0.07239686494901287	0.37445384484777855	KMT2A KO	peak31604
71.23199911809972	-0.07531055971650262	0.15073678388719006	-0.4996163363340982	0.6173452527064311	0.8894893508750771	KMT2A KO	peak31605
471.39415621903254	-2.171312014274858e-4	0.07777300131348562	-0.002791858328216991	0.9977724222377662	0.9996971781196791	KMT2A KO	peak31606
134.43023994889168	0.10513735696756045	0.10474329511529251	1.0037621678011388	0.31549326374865877	0.7168322911408576	KMT2A KO	peak31607
57.684536037860724	-0.013529872032240077	0.21548950490394236	-0.06278668670323977	0.9499363674230746	0.9894867878157142	KMT2A KO	peak31608
31.429652947658745	-0.2253781224388387	0.20531962355020816	-1.097694017463097	0.2723381229956118	0.6791747578436081	KMT2A KO	peak31609
81.09203835390221	-0.3021436792321292	0.19231721006313485	-1.5710693761257246	0.11616653498438712	0.47209336195267215	KMT2A KO	peak31610
43.16119244521227	-0.1469303674615004	0.241934296837239	-0.6073151652423535	0.5436417759727545	0.8568474466289131	KMT2A KO	peak31612
53.49005276317273	-0.047098255230040284	0.17820767868938245	-0.26428858496121793	0.7915575555522885	0.9502591165823283	KMT2A KO	peak31614
102.29157510255793	0.07184847235025223	0.11022154454417447	0.6518550674224753	0.5144946734364195	0.8436053410521407	KMT2A KO	peak31615
632.284332763046	-0.003275748029143967	0.06624330773472807	-0.04945024850301452	0.960560484598739	0.9923860056521535	KMT2A KO	peak31616
229.4810491049311	0.15295742712003332	0.07764127756358899	1.9700529398780133	0.04883230356563144	0.304411081661079	KMT2A KO	peak31617
27.462374036274348	-0.3852280015249406	0.25116758881524115	-1.5337488540701574	0.12509144994356178	0.4883061546088558	KMT2A KO	peak31622
216.56711453276134	0.11905487245937572	0.0941871123796005	1.2640250821105035	0.2062210244754918	0.6088013106402825	KMT2A KO	peak31623
143.46108365292667	0.01877915118678579	0.09174029311286973	0.20469905370458608	0.8378072597877131	0.962794647095595	KMT2A KO	peak31624
585.3242427744325	0.15583775090092275	0.05652769322556454	2.756839028953076	0.005836307502571535	0.08341794247513327	KMT2A KO	peak31625
1013.4704766552927	0.04485333462572488	0.060311251134449975	0.7436976315701818	0.4570594226285667	0.81292598872749	KMT2A KO	peak31626
119.32553328950162	0.019455642269674226	0.12424231546340457	0.1565943309822237	0.8755645706441858	0.9718737646086703	KMT2A KO	peak31627
41.42612527497975	0.24846785637983734	0.20992927477655796	1.1835788821940085	0.2365798039580198	0.6437340502431871	KMT2A KO	peak31628
19.692189903649982	-0.12323201311031487	0.287872582655869	-0.42807832539450236	0.6685940964156516	0.9086162633658015	KMT2A KO	peak31629
33.23352910283187	0.08634435577146646	0.2289274295711608	0.377169113955507	0.7060479316934196	0.9220042114939395	KMT2A KO	peak31630
35.19442087252713	0.1504407463027315	0.23566542655783485	0.6383657904347361	0.5232355944284787	0.8478647267615733	KMT2A KO	peak31634
54.87223740054261	-0.05304556246134306	0.16317174537339785	-0.32509036622703896	0.7451126799529322	0.9353350701091795	KMT2A KO	peak31635
46.00204974044527	-0.3486247161910092	0.20318541647357266	-1.715795957414853	0.08619939434600607	0.4085597278153696	KMT2A KO	peak31638
55.98350597942602	0.28687682990231267	0.18696977279010712	1.5343487111382519	0.12494388811849792	0.48800416875165864	KMT2A KO	peak31641
89.0233684155742	-0.21341838848955008	0.13562266616602112	-1.573618883353142	0.11557558499691525	0.47096227789925893	KMT2A KO	peak31643
316.08357744407806	-0.04688469728628271	0.08978634643311881	-0.522180700616956	0.6015445220618284	0.8831161434926899	KMT2A KO	peak31644
50.216501444555234	-0.13666496263208353	0.16949451383130348	-0.8063090630066354	0.420064666076847	0.7917427934942216	KMT2A KO	peak31645
66.25064386363492	0.10240471565296747	0.18827314600909692	0.5439156768964785	0.586499500489112	0.8769651451228688	KMT2A KO	peak31646
908.9685116348271	-0.03581800291936544	0.10185923036187791	-0.3516421908168155	0.725106619811634	0.9283777143614516	KMT2A KO	peak31647
152.2952366459506	0.00439412477390826	0.0949751831344196	0.0462660310713926	0.9630982135808679	0.9928035688092718	KMT2A KO	peak31648
44.59676574316527	-0.17043745836870164	0.21638748243516967	-0.7876493429778925	0.4309018439795487	0.798625058620303	KMT2A KO	peak31649
84.40296041986902	0.2898644479870726	0.15487022309225518	1.8716602985352597	0.061253615460187594	0.3433566091293662	KMT2A KO	peak31650
40.48617573809884	-0.06582490432852929	0.21233259896364295	-0.3100084709074761	0.7565545146398773	0.9391156517080621	KMT2A KO	peak31653
43.333165307175435	0.26489492006844445	0.20190332036551528	1.3119889241489067	0.18952387165686937	0.5877878619971033	KMT2A KO	peak31655
46.84537569711746	-0.16868916860691907	0.17027131409962962	-0.9907080913712524	0.32182813893518747	0.7217522839288305	KMT2A KO	peak31656
531.203215578918	-0.14211739158829315	0.09035799987160194	-1.5728257795683938	0.11575916462668837	0.4712480765362414	KMT2A KO	peak31657
57.92099147541423	-0.08782507561893853	0.17025450576590848	-0.5158458228394476	0.6059620955603997	0.8851381203501663	KMT2A KO	peak31660
24.46494956233902	0.1820285419108159	0.24790004564080886	0.7342820024106147	0.4627768845163673	0.8164323496767972	KMT2A KO	peak31661
33.51019227667955	0.14971601316799504	0.2103639553367639	0.7116999341846382	0.4766506084398313	0.8241004094606047	KMT2A KO	peak31662
77.31139409407614	0.13501132035823513	0.15942261132648258	0.8468768591535901	0.3970637621098795	0.7765191160266611	KMT2A KO	peak31663
147.13859515922863	0.1083071569406272	0.1330999889742247	0.8137277679384427	0.41580092293386334	0.7894173817966582	KMT2A KO	peak31664
53.46815377628266	0.20937594826446992	0.15622659166575664	1.3402068497559312	0.18017810530151274	0.5755003678415506	KMT2A KO	peak31665
48.38394615115469	-0.2340538153854751	0.16628638559329229	-1.4075344445692037	0.159268970925548	0.5460278670225451	KMT2A KO	peak31668
307.4121538397516	0.040314451710482084	0.08799798423204318	0.4581292635542232	0.6468595759340747	0.9012955896462685	KMT2A KO	peak31669
136.40986498278602	0.1323949379120922	0.11176765053190782	1.184555077269837	0.2361934075538608	0.6434541563591658	KMT2A KO	peak31670
55.85875513464346	0.1928471303103884	0.16368942699817365	1.1781282019671317	0.23874550042795273	0.6457625434488556	KMT2A KO	peak31671
35.58413290864374	-0.015512835106206322	0.2061850373735921	-0.07523744353038678	0.9400257931378246	0.9869447720576711	KMT2A KO	peak31674
26.777794872146902	-0.8323450902958909	0.3526440743170156	-2.360297963060736	0.01826026180424692	0.1718826146006414	KMT2A KO	peak31677
45.50149803372965	-0.6166160456752285	0.23344162697482299	-2.6414142741634143	0.008256069777863253	0.1045532405166828	KMT2A KO	peak31678
29.472936727004203	-0.49503399644255897	0.31462948843765975	-1.573387157385422	0.11562919889210055	0.4710702343484014	KMT2A KO	peak31679
40.969501443573144	-0.4521743500971083	0.20535793670186125	-2.2018839756535695	0.02767350519198147	0.22015059296904507	KMT2A KO	peak31680
46.728902583584365	-0.26773133488538375	0.21865274275734548	-1.2244590738223864	0.22077909615551958	0.6270282900990823	KMT2A KO	peak31681
172.51125849514978	0.407775324439894	0.1196751879605558	3.407350607832713	6.559680647827144e-4	0.018344098564134863	KMT2A KO	peak31682
39.58742950947114	0.13926526548584908	0.19862341460354418	0.7011523075656765	0.4832079696179463	0.827572018426148	KMT2A KO	peak31683
43.776478792800766	0.16495385174286262	0.17398350489161216	0.9481005216306292	0.3430782827416232	0.7384781995846331	KMT2A KO	peak31685
89.14435238985865	-0.03925382577056477	0.12405772064549307	-0.3164158229437116	0.7516869084856723	0.9375603040336326	KMT2A KO	peak31687
157.52833919699353	0.11250166526587628	0.09373100685599221	1.2002609279416276	0.23003801917268538	0.637154096685311	KMT2A KO	peak31688
87.61944105294155	0.12010942736712432	0.13894166540302733	0.8644593903399932	0.38733557956044307	0.7706730264371293	KMT2A KO	peak31689
27.5736047431793	0.1782781950903453	0.2844282212890787	0.6267950285747215	0.530793602711479	0.8509364167797538	KMT2A KO	peak31690
42.83904914816982	0.2081954473204276	0.1917351781338868	1.0858489785064207	0.27754581307272114	0.6835843532505791	KMT2A KO	peak31691
100.64772635971335	-0.005346011679875475	0.13055288635217568	-0.04094901177025093	0.967336544447826	0.9938459361598699	KMT2A KO	peak31695
86.63861310677652	-0.15682830419490285	0.15131877823027198	-1.036410061124381	0.30001087855959097	0.7036494519954886	KMT2A KO	peak31698
54.05998695437269	-0.08776049501304863	0.16998083306207562	-0.5162964166730446	0.6056473985563962	0.88504824366568	KMT2A KO	peak31700
241.68936308241868	0.125220338746326	0.0952862329684291	1.3141493250952094	0.18879595785882564	0.5870026304926848	KMT2A KO	peak31701
29.69226575813309	0.3333866514976174	0.19783975114705618	1.6851348101919514	0.09196256490045576	0.42146331159796707	KMT2A KO	peak31702
39.30436700942228	0.08145284300946527	0.1868366171356289	0.435957598987873	0.6628674934767711	0.906281959084011	KMT2A KO	peak31709
44.12560941176762	0.17879391174957734	0.19443152360949514	0.9195726517510346	0.3577961236147178	0.7495051614183522	KMT2A KO	peak31712
26.99928420203076	-0.12685619100158363	0.25863976476361145	-0.49047442924148255	0.6237982199974461	0.8925376292478417	KMT2A KO	peak31713
40.447224261503806	0.41009014904111835	0.18231290000118272	2.249375381766501	0.02448862351319767	0.20497699548580012	KMT2A KO	peak31717
35.72681963548617	-0.014297044828724218	0.19198457075109937	-0.07446975958948174	0.940636602685878	0.9869801714001448	KMT2A KO	peak31718
421.9726963530717	0.035241510761485864	0.08190408959364252	0.43027779121082305	0.6669935803789775	0.9079365243964446	KMT2A KO	peak31719
128.7832470162387	0.18147561811977864	0.10341807906352496	1.754776531947635	0.07929753929318405	0.39216525382936734	KMT2A KO	peak31720
70.73998103188207	0.06063991746692217	0.1540835382596312	0.3935522129868522	0.6939116681128568	0.9175703480178902	KMT2A KO	peak31721
42.41016827618247	-0.03865603580525648	0.2528048151278773	-0.15290862156127422	0.8784703368455877	0.9724639311958572	KMT2A KO	peak31722
24.997620906343112	-0.008960426801928274	0.28297066599062	-0.03166556777381758	0.9747387540444161	0.9954742540485777	KMT2A KO	peak31723
45.9658224609578	-0.5912286830826168	0.2428420598963853	-2.434622253389217	0.014907343107873885	0.15161020754034835	KMT2A KO	peak31724
22.992024756388577	-0.005459372673760068	0.28381980350726127	-0.01923534794364832	0.9846533592325539	0.9971813704354333	KMT2A KO	peak31728
28.81068035246396	-0.11370211902786553	0.27166986620905015	-0.41853047823998146	0.6755593075578937	0.9109517996774515	KMT2A KO	peak31729
74.48708684125256	0.8953556326633669	0.1631071350883178	5.489371339755049	4.0336680838690245e-8	1.054071834028254e-5	KMT2A KO	peak31733
43.05655203794961	-0.3078135723176242	0.18302934516761027	-1.6817716964224616	0.09261311910667856	0.4230029943726506	KMT2A KO	peak31736
40.51829130145573	0.4356290546964987	0.19749249770498786	2.205800522849413	0.027397969682888122	0.21908086782811778	KMT2A KO	peak31738
63.84271393636376	0.3546859034378684	0.18443559356648692	1.9230881446427972	0.05446898096738261	0.32294630643338545	KMT2A KO	peak31739
65.52671968009734	-0.3795492614643691	0.1560014712733642	-2.4329851402444667	0.014974915444106309	0.15205498802030032	KMT2A KO	peak31743
73.04436438985569	-0.4528158708168854	0.19410420565737627	-2.3328493542080944	0.01965605328716501	0.17966283200627198	KMT2A KO	peak31744
46.55791049046739	0.17515888032177165	0.17088106233907932	1.0250338915508603	0.3053471963710244	0.7084168935108259	KMT2A KO	peak31748
107.38225028528444	0.03110169756562588	0.14146435003473584	0.21985537386620035	0.8259837924153622	0.959593787896058	KMT2A KO	peak31749
32.449950772498546	0.239670915812125	0.18868021411108743	1.2702493313422691	0.20399583047202655	0.6061354083109769	KMT2A KO	peak31750
39.72850970279935	0.025204226174349174	0.18316237756190057	0.1376059129055108	0.890551882166883	0.9757045561330604	KMT2A KO	peak31752
103.03898495367474	0.02580470797830735	0.12578124239051613	0.2051554547234542	0.83745067112946725	0.9627567837168532	KMT2A KO	peak31756
250.8483685221131	0.12964420030533189	0.09197361310427728	1.4095803777801432	0.15866362435920842	0.5451832330149121	KMT2A KO	peak31757
122.84911359321887	-0.1467467536935045	0.13289925749859638	-1.104195436871078	0.2695083686668958	0.6767270936958837	KMT2A KO	peak31760
65.83028180800504	-0.13976740378032154	0.15364019442209428	-0.909705980951442	0.36297758914126177	0.7533450538951827	KMT2A KO	peak31761
26.588748206020526	-0.0070102533908108595	0.21251753554841135	-0.03298670565099758	0.9736851892265526	0.9951666812206886	KMT2A KO	peak31764
50.360355695543596	-0.20731845498338095	0.20096931248300076	-1.0315925970086464	0.3022630098600737	0.7055216840925553	KMT2A KO	peak31766
54.52054279087541	-0.4165900670131697	0.20573048468900076	-2.024931150300461	0.042874434449168865	0.2833483569451658	KMT2A KO	peak31767
48.549393448153644	-0.43355081440441157	0.1924492414066248	-2.2528060450410647	0.024271380883533644	0.20376633781779893	KMT2A KO	peak31768
20.902885301794747	-0.23357875452421037	0.2902522150999517	-0.8047440893561306	0.4209673715588223	0.7923586838547417	KMT2A KO	peak31770
82.21932442819346	0.12576541239109995	0.11733971190649167	1.0718060437315777	0.28380715796282047	0.6893583011150496	KMT2A KO	peak31774
824.7698691245545	0.010756032640770326	0.08456606906605045	0.12719087879524482	0.8987893244161275	0.9779960788494866	KMT2A KO	peak31775
88.51048260106084	-0.01964646560634506	0.11786961181435285	-0.16667964969027524	0.8676221187150005	0.9699792394324949	KMT2A KO	peak31776
32.91391442551995	0.043749705518824004	0.19181415548680014	0.22808382107041458	0.8195810775427697	0.9574375338156785	KMT2A KO	peak31777
17.383914144478712	-0.758973228724076	0.39090694244127294	-1.9415700933428643	0.05218916629765926	0.31533663296017345	KMT2A KO	peak31780
51.0109359606548	-0.6394053628923695	0.20119421502767917	-3.1780504365118234	0.0014826895607033444	0.03228983914228021	KMT2A KO	peak31781
26.414398246839077	-0.3627067297898325	0.2792759833042356	-1.2987394243446624	0.1940333694080201	0.593497893104986	KMT2A KO	peak31783
60.40106692769267	-0.09819108683904175	0.16850477653300897	-0.5827199018290545	0.5600818733626265	0.8642815259490708	KMT2A KO	peak31784
27.671705019595176	-0.37538590680549505	0.29389600029877744	-1.2772746360068672	0.20150530501580718	0.6030685390683984	KMT2A KO	peak31785
23.01082627285529	0.2571537843425388	0.2882073176592355	0.892252793687171	0.37225745055837495	0.7597612357024207	KMT2A KO	peak31786
93.1239088780456	0.5275711826342417	0.14773703076690492	3.5710152011016643	3.5560025402604713e-4	0.011744098010582996	KMT2A KO	peak31789
28.745859062282555	-0.4716570486438321	0.22731761033797945	-2.074881255097504	0.037997541390938375	0.2648781412935236	KMT2A KO	peak31792
31.294430617878582	-0.6915681970623493	0.2738162804355211	-2.525665004149384	0.011547953809959731	0.1290619036511651	KMT2A KO	peak31796
36.07342294190604	0.12624953671198008	0.21364182738300286	0.5909401649408677	0.5545605129877005	0.8619413166017309	KMT2A KO	peak31797
135.28199544541818	-0.10403395852724864	0.11469336472822741	-0.907061701204452	0.3643741695952461	0.7540243389217497	KMT2A KO	peak31798
1498.4737661905629	-0.020592619689655794	0.057709609609812564	-0.3568317274867574	0.721217782684137	0.9271600699314304	KMT2A KO	peak31799
224.42119786393445	0.0680191267157265	0.0950153555321696	0.7158750955017696	0.4740684775629987	0.8222789030964932	KMT2A KO	peak31800
51.37762601285548	-0.11938945333374056	0.1722552974800164	-0.6930959748717808	0.488249323509828	0.8302735437206382	KMT2A KO	peak31801
56.04156428374888	-0.034597674456926776	0.16482893973317392	-0.2099004853937282	0.8337453433801587	0.9616368618565088	KMT2A KO	peak31805
630.8021852698695	0.1293789951761682	0.08731717013976062	1.48171310372385	0.13841664893001526	0.5126862455391274	KMT2A KO	peak31806
37.876587624624584	0.050583670014789896	0.18119700491335178	0.2791639411422885	0.780119014775206	0.9465766928550129	KMT2A KO	peak31807
26.62720140795297	-0.03659152263429348	0.2509163994641929	-0.14583153079045869	0.8840543840134373	0.974178392817333	KMT2A KO	peak31810
77.45836058341136	0.087502828495589	0.12326357282030352	0.7098839218554264	0.4777761215912661	0.8246472003081501	KMT2A KO	peak31813
268.56130195731544	0.042846215784255307	0.07805268367931147	0.5489396874589728	0.5830468408797193	0.8750472945419754	KMT2A KO	peak31814
131.909308785635	0.0775798898996394	0.10148377509819359	0.7644560898978651	0.4445954942837707	0.8065299402338311	KMT2A KO	peak31815
202.49128779398072	0.13569811264950496	0.09479495587214455	1.4314908573039358	0.15228958540761614	0.535431103792654	KMT2A KO	peak31816
20.882612288927376	-0.10669955730680251	0.2720613618679615	-0.39218930822887893	0.6949183434322902	0.9178634198954637	KMT2A KO	peak31818
39.35921357507735	0.334864839492629	0.19504579520839269	1.7168523891266128	0.08600614590839306	0.4081798077357618	KMT2A KO	peak31820
59.18714289150681	-0.11281874657368875	0.18873025868660512	-0.5977777350532287	0.549988248797854	0.8599495362270496	KMT2A KO	peak31821
24.881449628134522	-0.05944246613282309	0.2624889149825863	-0.22645705300266317	0.8208459583358199	0.9578106984801243	KMT2A KO	peak31822
56.409047771360605	-0.43751361673866435	0.1705355310138396	-2.5655276301520913	0.010301901614145867	0.12045036241541919	KMT2A KO	peak31824
193.97787387720538	-0.2589959702409099	0.12166208066735909	-2.1288142436840336	0.03326963200091465	0.24609567332061813	KMT2A KO	peak31825
39.98900431148189	-0.03579686957568172	0.22619313075024194	-0.15825798713227912	0.8742535122866255	0.9715712657767167	KMT2A KO	peak31831
86.43082347832002	-0.18328930103844357	0.13173922827660217	-1.3913038920617167	0.16413329410446267	0.5531472152330996	KMT2A KO	peak31834
26.263417046145772	-0.11581366210394248	0.23375374315653116	-0.49545158310636706	0.620281390693073	0.8909853001882192	KMT2A KO	peak31835
38.072499991636334	0.0910507035339514	0.20898333810993988	0.4356840327914197	0.6630659921428677	0.9063445593884955	KMT2A KO	peak31838
153.61544506108777	0.03208352822224386	0.10107930276762969	0.31740947299567746	0.7509329201624855	0.9372164481929458	KMT2A KO	peak31839
300.9223861632572	0.02495418190199188	0.10344657389790296	0.24122772714174678	0.809378622174108	0.9546784837115438	KMT2A KO	peak31840
55.7485921953559	0.05543556902845746	0.19918988798860998	0.27830513681310654	0.7807781332212356	0.9468033794961118	KMT2A KO	peak31841
45.96876982085684	-0.38565616100844297	0.17970989330965903	-2.145992932864953	0.031873542534655755	0.2398534602691195	KMT2A KO	peak31843
22.51850204849452	-0.3186252302390884	0.2986290671963257	-1.0669598684096506	0.28598995835264185	0.6914815656471526	KMT2A KO	peak31846
44.59076585329512	-1.2337119019764327	0.21623217122386537	-5.7054965271526115	1.160044229404625e-8	3.960746633184725e-6	KMT2A KO	peak31850
49.010218937528585	-0.11636654495214838	0.20984475126049695	-0.5545363620159999	0.5792118275607436	0.8730170924141698	KMT2A KO	peak31852
98.50778938147123	0.013037419732091696	0.11509177273992184	0.11327846831895579	0.9098097871434668	0.9805075034245814	KMT2A KO	peak31853
398.421395631479	-0.0259587469285946	0.07662367276971964	-0.3387823369758001	0.7347737083054464	0.931753615262827	KMT2A KO	peak31854
133.0411856648064	-0.16138884212666743	0.10799619144689822	-1.4943938296752104	0.1350727133780529	0.5067409627517828	KMT2A KO	peak31855
41.86800973005019	0.13969523679825788	0.22982027722167364	0.6078455673583343	0.5432899040978905	0.8565740409654927	KMT2A KO	peak31856
42.57335351840769	0.10276742348940704	0.1810788513186548	0.5675285807317241	0.5703551143279136	0.8693792496731275	KMT2A KO	peak31857
96.30632885903077	0.12642629377232933	0.11971181475010778	1.0560886912978278	0.29092769648680256	0.6955452456957278	KMT2A KO	peak31865
74.45682173669374	-0.039430440560811596	0.13724582482504574	-0.28729792407947996	0.7738842120362085	0.9446652508413739	KMT2A KO	peak31866
159.62329098382136	0.11685253371225099	0.10078580611788104	1.1594145863711998	0.24628723396596033	0.6539996973969675	KMT2A KO	peak31867
27.283297604921042	0.2785581864264044	0.22361214285362457	1.2457203033412512	0.21286709707585386	0.6169316590276631	KMT2A KO	peak31868
62.85849281591324	-0.05120305920502778	0.14253281064338583	-0.35923699935404196	0.7194177999473105	0.9264793322149214	KMT2A KO	peak31871
87.76346553086191	-0.09264437339650727	0.13621690181066104	-0.6801239212244103	0.4964259990517123	0.8347470832397689	KMT2A KO	peak31872
33.62671121428407	0.31397362028406745	0.2232688433527892	1.4062581037693413	0.15964749613092677	0.5466549664989676	KMT2A KO	peak31873
197.45918868996054	-0.02866018328691014	0.0843789155891676	-0.3396604837451772	0.7341122236549076	0.9314982279661312	KMT2A KO	peak31874
136.69144676929128	0.07817117692497559	0.1050585799265694	0.7440722783385542	0.4568327493084134	0.8128009793834367	KMT2A KO	peak31875
271.6505492039178	0.12746733321018536	0.07367415067744139	1.7301500192144752	0.08360347548514753	0.4024459154219656	KMT2A KO	peak31876
112.13468980938345	-0.6987634915559563	0.15455910429266376	-4.521011523415794	6.154483747473629e-6	5.404545652787731e-4	KMT2A KO	peak31879
59.16893892851642	-0.0746721579211182	0.166738995311949	-0.4478385981720437	0.6542696847950489	0.9038861125217517	KMT2A KO	peak31880
60.95504947121966	-0.13206178746943215	0.17691072479147338	-0.746488307167894	0.4553724923859573	0.8121386864837191	KMT2A KO	peak31884
191.7403579509245	0.14125997811428878	0.08634679535190318	1.6359608661628837	0.10184777793872664	0.4433055458103774	KMT2A KO	peak31887
553.1277523538159	0.1473048052392809	0.07972594774851738	1.8476394373376421	0.0646545205533453	0.35316619541494115	KMT2A KO	peak31888
72.92467440347147	0.2310098523893791	0.12769226749221957	1.8091138713897048	0.07043331449910026	0.36926113926003884	KMT2A KO	peak31889
47.561118457401925	0.15597377831826756	0.1653177583640215	0.9434786671545657	0.345436121929673	0.7400476803742132	KMT2A KO	peak31890
53.14518970816473	0.012282540559428266	0.1990462702145482	0.06170696163353952	0.9507961959551213	0.9897827556572643	KMT2A KO	peak31891
26.079262021010003	0.03843345869935836	0.2334677466661682	0.1646199924750794	0.8692430941888836	0.9703785412628273	KMT2A KO	peak31892
68.87041867560401	0.23366371455678325	0.14314802850197467	1.6323222680887985	0.1026116146060491	0.44469680835199693	KMT2A KO	peak31897
91.59830987221703	0.05142174980804374	0.1306123057243394	0.39369758862209087	0.6938043218892018	0.9175219699651298	KMT2A KO	peak31898
86.39841158241269	0.016848359767603273	0.12948673981575126	0.13011648753823807	0.8964742658452287	0.9772502567101129	KMT2A KO	peak31899
27.688802354987224	0.028138909077007758	0.23598675191172228	0.11923935919730756	0.9050857249414463	0.9793492764084548	KMT2A KO	peak31900
418.60271035314565	0.06877374897485082	0.07539423746091403	0.912188401805968	0.3616695483402412	0.7523327064851669	KMT2A KO	peak31902
74.28663570879345	0.023004666253952373	0.13999087094534557	0.16432976020939052	0.8694715548810608	0.970424190131151	KMT2A KO	peak31903
103.47815328695063	0.20968417990139665	0.16204678836885147	1.2939730679765944	0.19567472368864658	0.5955614020305369	KMT2A KO	peak31904
26.095974566266545	0.21986559285336793	0.24325786235923819	0.9038375603608444	0.36608154196369136	0.7552684243427846	KMT2A KO	peak31905
170.84051837496247	-0.15055700474323813	0.11153418176974746	-1.3498732169304821	0.177056654136264	0.5713779446122251	KMT2A KO	peak31907
278.1338181437733	-0.08417329336143876	0.0815520394018925	-1.0321421018869754	0.30200555325386996	0.7052257342997481	KMT2A KO	peak31909
53.93967019368679	0.13176527301589008	0.15375053642788122	0.8570069157299908	0.3914410625998018	0.7730173348158805	KMT2A KO	peak31910
141.92639176889804	-0.04149687557729389	0.11516402251752386	-0.3603284660448496	0.718601514215343	0.9262570525718785	KMT2A KO	peak31911
156.530636733904	-4.868071228843169e-4	0.11706731256275044	-0.004158352252456282	0.9966821245014463	0.9996445825421356	KMT2A KO	peak31912
34.41660676452402	0.10712345652686929	0.20909906487066848	0.512309591595386	0.6084343534519108	0.8861858610085842	KMT2A KO	peak31913
26.21366497360556	-0.24679914596786998	0.24622268917020615	-1.0023412009657053	0.31617882996911906	0.7173081649186553	KMT2A KO	peak31915
64.61795764841673	0.6418000575104661	0.17620294521973648	3.642391202429107	2.7011715472912237e-4	0.009676382346782527	KMT2A KO	peak31917
34.24719383714023	0.46062170565178606	0.21354483679818423	2.157025721427804	0.031003660372499867	0.23586847766342278	KMT2A KO	peak31918
46.441439830456936	0.0053986678354578195	0.17739623912520408	0.030432820121104744	0.9757218702996151	0.9956427738780363	KMT2A KO	peak31919
93.53688448483001	0.06449759349412167	0.12560150678394164	0.5135097113529835	0.6075948193674179	0.8858264328241596	KMT2A KO	peak31920
376.97809490709386	0.07653387579043427	0.10470234153800999	0.7309662292762599	0.4647997806357012	0.8173137190121792	KMT2A KO	peak31921
563.729747386903	0.027723477801178724	0.06889662264193626	0.4023924067404705	0.6873952573921054	0.9151143119188225	KMT2A KO	peak31922
217.34694460904987	0.0016917076943484873	0.11072118617445181	0.015278988175605707	0.9878096055346507	0.9978860300873688	KMT2A KO	peak31923
27.16427174526343	0.40360763720120857	0.286791752980622	1.407319537631473	0.15933265842919592	0.5461232820901347	KMT2A KO	peak31924
822.5833655446582	0.05781795283593419	0.07152674159875233	0.8083403709381713	0.4188946682692036	0.7909930836154316	KMT2A KO	peak31925
55.6456737640651	0.3003813833430097	0.18250519326143397	1.645878552687107	0.09978876539808774	0.43892794661662105	KMT2A KO	peak31926
39.17856560668451	-0.1736308956836679	0.18642137056400174	-0.9313894386591122	0.3516521520368392	0.7451361750249237	KMT2A KO	peak31931
33.55959663925364	-0.20578811396534766	0.21699878487535498	-0.9483376327823827	0.3429575984514248	0.7383949390095601	KMT2A KO	peak31936
37.19938962490926	0.28004110321902875	0.17611780308009878	1.590078335758398	0.11181714859957505	0.46332643171258986	KMT2A KO	peak31937
70.82563053009724	-0.019080565563394568	0.1404436481973583	-0.1358592275855838	0.8919325682173865	0.9761476084089102	KMT2A KO	peak31938
109.81934290023518	0.05414200682569787	0.12041677518400656	0.4496217968216182	0.6529831686628627	0.9034708652178245	KMT2A KO	peak31939
34.03749317928598	-0.07007287335076472	0.20217544215257885	-0.3465943865619532	0.728896063684911	0.9296629859925694	KMT2A KO	peak31940
31.60699928585355	-0.3943754500125947	0.22813468871551185	-1.7286956763703225	0.08386357558429804	0.40315557793861734	KMT2A KO	peak31943
315.4449227118796	-0.012500885067837959	0.07691393403294165	-0.16253082390095824	0.8708878570043311	0.9706338910053278	KMT2A KO	peak31944
103.64836646529443	-0.05045454826028998	0.10631179599947885	-0.47459031037851446	0.6350790140112468	0.8968528200763843	KMT2A KO	peak31945
168.598499812399	-0.033750192888947005	0.1300849862323113	-0.2594472572620677	0.7952901715764478	0.9509691729354317	KMT2A KO	peak31947
27.468412806382666	0.12135993239444802	0.28024536946770645	0.4330488408245857	0.6649792880178171	0.9071270770712978	KMT2A KO	peak31948
35.493734717399384	-0.2518175251874973	0.22549104569429587	-1.1167517735001011	0.26410047425636735	0.6722183295588612	KMT2A KO	peak31953
33.09191594778873	-0.27931728843325443	0.2221433166891464	-1.2573742599878157	0.20861814534088174	0.6118837701570783	KMT2A KO	peak31954
28.77933590849323	0.058248297149103616	0.27255186934273185	0.21371453914284785	0.8307696726861307	0.9608116989399353	KMT2A KO	peak31957
33.10424676330211	-0.03790914312627071	0.23231617820958156	-0.16317909246970902	0.870377427350244	0.9705208023763097	KMT2A KO	peak31959
27.088750513559646	0.37660945490639924	0.2312399141813976	1.6286524592418141	0.10338661218923131	0.4462021642966234	KMT2A KO	peak31961
24.19610553800603	-0.21762212145904392	0.2546206921668508	-0.8546914220013115	0.39272200060510276	0.773830586810914	KMT2A KO	peak31963
52.59954606838754	-0.49279511798106224	0.21454411355773556	-2.2969407540908695	0.021622149711264506	0.1901957640996882	KMT2A KO	peak31965
19.05861413204668	0.13275473325351933	0.31373629845439144	0.4231411344735368	0.6721922921126754	0.9097264816145825	KMT2A KO	peak31966
28.420025895638993	-0.4197040520636611	0.2690479785989846	-1.5599598787145286	0.11876936273143274	0.47678595364441395	KMT2A KO	peak31967
26.570091048149315	-0.42549278055179024	0.2504119891726268	-1.699170962051932	0.08928697594760819	0.4154882199487983	KMT2A KO	peak31968
45.79714037921175	-0.49420131395862743	0.18011877840853588	-2.743752307922643	0.006074135018748863	0.08561382271102758	KMT2A KO	peak31973
32.777486621373534	-0.3550691953846108	0.22966077306019056	-1.5460593929619517	0.12209022455654221	0.4825698400577544	KMT2A KO	peak31975
31.333750485040426	0.043343616399983596	0.2562187937062393	0.1691664212956917	0.8656657410186706	0.969745759902193	KMT2A KO	peak31981
57.20708954305414	-0.22807669633299604	0.17714778343925677	-1.287493932495083	0.1979221830737641	0.598359056850751	KMT2A KO	peak31982
31.515504222380375	0.07789405419208732	0.23096113984371883	0.33726043370237424	0.7359205835190834	0.9321349679560104	KMT2A KO	peak31983
54.268705983707214	0.011564574173742233	0.1662755869962929	0.06955064410026748	0.9445513220532564	0.9878998992003325	KMT2A KO	peak31984
28.942757013007512	-0.20315596048723714	0.21204323052700771	-0.9580874616101521	0.3380186574598172	0.7348218023581544	KMT2A KO	peak31985
35.537193278564644	0.10196521902061972	0.19092534622074175	0.5340580548311842	0.5933013687834328	0.8794886650677817	KMT2A KO	peak31987
25.418967200183804	0.22295890091033216	0.22918771038359176	0.9728222361363337	0.3306416592101421	0.7289733108677907	KMT2A KO	peak31989
28.244533915746672	-0.13847474174542826	0.2736442289388521	-0.5060393280808838	0.6128290412820679	0.8879279981928655	KMT2A KO	peak31990
33.00539784474295	-0.3464054210919139	0.26170432828314266	-1.3236518607255574	0.18561869301683456	0.5828498676404248	KMT2A KO	peak31992
33.84506591921191	0.14575509614209453	0.26317780457968215	0.5538274641924235	0.5796969305605648	0.8731449110152558	KMT2A KO	peak31993
34.40609610884164	-0.2675182955485405	0.22395247513167754	-1.1945315424232197	0.2322701098153648	0.6394114756286515	KMT2A KO	peak31994
131.2810370955116	0.0474571119389383	0.10867745878661444	0.43667852072359536	0.6623445086316009	0.9061614763246367	KMT2A KO	peak31997
659.315832104218	0.13955439202846823	0.061519486929077695	2.2684583210089597	0.023301286579458506	0.19885805164034867	KMT2A KO	peak31998
288.93717714803654	0.08039500782552132	0.08303235284148783	0.9682371397929515	0.33292595040513456	0.7307467625240756	KMT2A KO	peak31999
49.915534139913206	0.18592126033460374	0.22881203069343004	0.8125501957705503	0.4164759962078039	0.7898470951483254	KMT2A KO	peak32000
40.244273074497535	-0.5641156482277719	0.24884308830145632	-2.2669532518596	0.02339308163123669	0.19917873037836242	KMT2A KO	peak32002
59.661976357151005	-0.13468879540296846	0.15312275847867335	-0.8796131727324366	0.3790689003595511	0.7647127808259719	KMT2A KO	peak32005
71.70882193886283	-0.40743669076009514	0.14433823802397902	-2.8227910797442837	0.004760758368894217	0.07297242915595907	KMT2A KO	peak32006
34.84037341828275	-0.274140261909386	0.2783046343196408	-0.9850366400817031	0.32460607367954625	0.7240827402645625	KMT2A KO	peak32007
42.36879770785648	0.09574939306015684	0.1902205609588252	0.50335985015249	0.6147112944625799	0.8885650426115983	KMT2A KO	peak32008
82.62017877670813	0.0907923990091579	0.1264467318158352	0.7180288308391674	0.4727395102349377	0.821407375850602	KMT2A KO	peak32009
161.66575562553584	-0.011519299175394168	0.08933491253557212	-0.12894509938437917	0.8974010903743853	0.9775054443572729	KMT2A KO	peak32010
40.04982454976559	0.07919795451988049	0.18367106622860907	0.43119450518845204	0.6663269489474468	0.9076370207201274	KMT2A KO	peak32011
69.6668670754208	0.09644606486781092	0.13085447212318463	0.737048289622214	0.4610929837919579	0.8153566317975461	KMT2A KO	peak32012
148.0216805561071	0.10253977463484522	0.09263986686673116	1.1068644429547352	0.26835254104967254	0.6757917583619281	KMT2A KO	peak32013
167.66607307921478	-0.015143544885985969	0.09558397682632254	-0.15843183542678924	0.8741165295183446	0.9715296280856011	KMT2A KO	peak32014
158.63966527355439	0.012805002410660429	0.09539382744178078	0.13423302905500223	0.8932183088395682	0.9763788679764472	KMT2A KO	peak32015
145.4002544104607	0.04598033669004791	0.09446385769951288	0.48675057116881876	0.6264351025470603	0.8933526712415967	KMT2A KO	peak32016
38.99815868869663	0.2883541954634224	0.1655514257553051	1.7417802000064144	0.08154691262184255	0.39799682520222857	KMT2A KO	peak32017
33.3945527478389	0.10664230349322022	0.18462550995893848	0.577614130988388	0.5635246643663037	0.865962252837688	KMT2A KO	peak32018
35.75189412663373	-0.11819028188626245	0.19365268282331388	-0.6103209114541298	0.5416492472060217	0.855703183807026	KMT2A KO	peak32019
179.54922788450958	-0.09965620800106265	0.09833879297680859	-1.0133966971159056	0.3108707164001797	0.7129395183016787	KMT2A KO	peak32020
109.14848842046486	-0.1731646788027529	0.13447802772891973	-1.2876800896561151	0.19785734715436568	0.5983131238463811	KMT2A KO	peak32021
16.867309931294578	-0.46936414504718854	0.35480185441436046	-1.322890901520021	0.18587166148304143	0.5833295726750511	KMT2A KO	peak32022
111.48239310215415	0.17045913688546735	0.10850681024794921	1.5709533484207185	0.1161934854155765	0.47209336195267215	KMT2A KO	peak32024
55.58461908411848	-0.04539938215999192	0.16701254980361574	-0.2718321599986077	0.7857510758874374	0.9485601613449436	KMT2A KO	peak32025
42.03812275831406	0.0032370802573794192	0.17092359452207548	0.018938756035588387	0.9848899622329848	0.9972464244134982	KMT2A KO	peak32028
24.493598227972992	0.2809563783631662	0.20712001166545724	1.356490742270575	0.17494307895307337	0.5686308074508487	KMT2A KO	peak32031
23.012357256772507	0.39463208226237656	0.2639270135013519	1.4952318712171355	0.13485393841697632	0.5063317269622131	KMT2A KO	peak32033
90.36817084450915	-0.05191208062293041	0.14541562715325407	-0.35699107199957314	0.7210984894781773	0.9271398411674338	KMT2A KO	peak32034
22.587574506931272	-0.10558532632219103	0.29508570011179625	-0.35781241274039693	0.7204837007515059	0.9268966863992494	KMT2A KO	peak32035
23.842035176106688	0.3287974771189415	0.26285255752071013	1.2508817879507812	0.21097760930827195	0.6147854097172687	KMT2A KO	peak32037
37.36291405528221	0.006441105431931571	0.20396682144245012	0.03157918227278425	0.9748076452486067	0.9954945993379478	KMT2A KO	peak32038
430.2230448433504	0.06430328534115069	0.08055776584411276	0.798225778326374	0.4247394805626932	0.7945854797825356	KMT2A KO	peak32039
179.32033089331665	0.19317678313797348	0.08336016931805547	2.317375129132951	0.020483305944770956	0.18401929299729955	KMT2A KO	peak32040
136.69818707654048	0.0797650733116541	0.11274830861956328	0.7074613738180178	0.47927980839103307	0.8255354971387859	KMT2A KO	peak32041
199.55726247237902	0.0023451784286781844	0.0904445972446752	0.025929447419992282	0.9793136122941092	0.9962910143323631	KMT2A KO	peak32042
200.54906099810242	0.15619479525265414	0.09354648493288145	1.6697024518315375	0.09497824841917006	0.42828109396418046	KMT2A KO	peak32043
63.07316110912329	0.2527992166840541	0.14363266710362887	1.7600398417837855	0.07840105152889225	0.3900132998490357	KMT2A KO	peak32044
78.81345053708424	-0.1225718658608859	0.1577329573830287	-0.7770846872745825	0.4371088076371647	0.8019941004181113	KMT2A KO	peak32046
210.98189029216607	0.09537932440612137	0.09963415284138726	0.9572954823830403	0.33841813491478795	0.735102190188053	KMT2A KO	peak32048
51.91229813052013	0.18226812080410523	0.14926651814817893	1.2210917965083445	0.2220512653848765	0.6286188942469879	KMT2A KO	peak32049
24.410787541671777	0.093573469368736	0.26288476661293164	0.3559486179985182	0.7218790451467403	0.9273570068874608	KMT2A KO	peak32052
63.55257130884461	-0.08552981576238994	0.1656485861423812	-0.5163329054247033	0.6056219178316997	0.8850373599113435	KMT2A KO	peak32053
102.8277394680245	0.18973064955057672	0.18882304797805774	1.0048066249445589	0.3149899732060773	0.7164689037322398	KMT2A KO	peak32056
40.541143211521714	0.3651907865132716	0.2155434519567754	1.694279196133994	0.09021224186029748	0.41774786321674146	KMT2A KO	peak32057
182.31317407854698	0.2403480046107771	0.11848719197533886	2.0284724500923406	0.04251205230957932	0.28207060269288253	KMT2A KO	peak32058
215.94959651864426	0.13727299681459104	0.1076230646803736	1.2754979355240799	0.2021330543997331	0.6037424099011577	KMT2A KO	peak32059
135.5838219369773	0.3045132452278691	0.12623962762260718	2.4121842797113606	0.015857264488292357	0.15766543185992196	KMT2A KO	peak32060
26.492601896182006	0.37111880112555645	0.25104800280342954	1.4782782455200103	0.13933331803143434	0.5141472091427648	KMT2A KO	peak32061
36.554122622772645	0.2212749303327893	0.17439444076763957	1.2688187155438777	0.2045057284385117	0.606537621297317	KMT2A KO	peak32062
86.1477094515788	0.009354538987191408	0.13995989136335424	0.06683728385374205	0.946711241534547	0.9884735490268607	KMT2A KO	peak32063
24.066944280258213	-0.21485194642631603	0.2664502748687962	-0.8063491266132569	0.4200415715951956	0.7917098985750441	KMT2A KO	peak32064
30.13222232759224	-0.13671026853012141	0.23791838582778027	-0.5746099363211071	0.5655551305076041	0.8668681727531603	KMT2A KO	peak32065
38.57722567667522	-0.28242283273748825	0.2207087331634096	-1.279617841530477	0.2006795719531545	0.6020129756090954	KMT2A KO	peak32066
35.539952561938435	-0.2921222958179625	0.2187189252578957	-1.3356059402427818	0.18167810752052882	0.5773478298867877	KMT2A KO	peak32069
62.953778383327965	-0.17076061529585154	0.1653202565874143	-1.0329079982135196	0.3016469554359612	0.7049060533013074	KMT2A KO	peak32070
44.24508214696819	0.31187756052710425	0.17537936210906543	1.7783025139135409	0.07535418370322952	0.382447896513682	KMT2A KO	peak32073
42.03980113529554	-0.09375164834106758	0.177302467346032	-0.5287667438834756	0.5969672702539429	0.8810525357499218	KMT2A KO	peak32075
67.15406155738856	-0.1909051423201189	0.1696476883477603	-1.1253035286209323	0.2604604349810228	0.6680415981871795	KMT2A KO	peak32076
25.71959250820343	0.06383121083320316	0.2876849648854885	0.22187885577757196	0.8244081909378095	0.9591281452970231	KMT2A KO	peak32077
24.94065828557347	-0.4656744899473795	0.33685370931391695	-1.382423518196777	0.16684169902448537	0.5572296729985716	KMT2A KO	peak32082
57.08426823719119	-0.5266409119914938	0.17098007828827907	-3.0801302541431563	0.002069100844724111	0.04078561361686262	KMT2A KO	peak32088
20.327809786550006	-0.351635326189202	0.35362147960349266	-0.9943833914825602	0.3200362507662929	0.7203818773464494	KMT2A KO	peak32090
25.80482050522401	0.11248921916607137	0.226742751929216	0.49610943771727695	0.6198172009362246	0.8907269803065965	KMT2A KO	peak32091
41.4170484615823	-0.14671804856025822	0.2185529051865885	-0.6713159380562724	0.5020192834727353	0.8377877803237228	KMT2A KO	peak32092
54.775040447343414	-0.02776001062810284	0.1507383379559834	-0.1841602541498696	0.8538877387339388	0.9672012553071526	KMT2A KO	peak32093
23.690518375704958	0.009641782760859922	0.23603655574278457	0.040848684351108874	0.9674165272243437	0.9938459361598699	KMT2A KO	peak32094
29.415066687820147	-0.1544208571513211	0.2323325840346117	-0.6646543264388445	0.5062716131613938	0.839880063376672	KMT2A KO	peak32095
50.5535531040738	-0.05015478726159581	0.162906186034368	-0.30787527768291595	0.7581772382178648	0.9395730640841827	KMT2A KO	peak32096
23.90615814937306	-0.32667321937003746	0.2965575682661731	-1.1015507757226897	0.270657018406382	0.6778525830153089	KMT2A KO	peak32103
21.932725557221634	0.07647641671534257	0.27469694227235364	0.278402868567494	0.7807031177258646	0.9467591639657909	KMT2A KO	peak32104
21.644874796502076	0.3130502039754993	0.2769449298867582	1.1303698684915606	0.25832040515388094	0.6658647416959936	KMT2A KO	peak32106
30.10656868153188	-0.35676777303768376	0.23604700586495297	-1.5114268098015928	0.1306797430056037	0.49895031603009354	KMT2A KO	peak32108
33.218750419421696	-0.11030792641896474	0.22359214497353247	-0.4933443723258809	0.621769280672912	0.891487244750985	KMT2A KO	peak32111
23.225782749340127	-0.14592880077471426	0.3767735700977767	-0.38731167034047587	0.6985254867996192	0.9192801930419779	KMT2A KO	peak32112
19.666379647723293	-0.34646930530656234	0.3390650406488609	-1.021837298954596	0.30685791263830475	0.7097020576778799	KMT2A KO	peak32113
35.064946514788566	-0.041329817047968884	0.2548580352674907	-0.16216799680100513	0.871173561026839	0.970677638881288	KMT2A KO	peak32114
23.62231408493705	-0.22336606251515118	0.3240660599342079	-0.6892608950178217	0.490659101853863	0.8318506748783931	KMT2A KO	peak32115
50.800010033041104	-0.08491303279457683	0.19547197517041212	-0.43440003468809174	0.6639979725696814	0.9067517977074313	KMT2A KO	peak32117
26.90947126547554	-0.1612742985370372	0.30410376064184136	-0.5303265510319626	0.5958855409809148	0.8806772709009028	KMT2A KO	peak32118
939.6447435018099	0.06580247189869225	0.06878408523625608	0.9566525697430919	0.3387426454022351	0.735340672072563	KMT2A KO	peak32120
125.01658263570796	0.2318794406154812	0.10646711920478011	2.1779441610463937	0.029410194191250887	0.22835303087401948	KMT2A KO	peak32121
89.45132762042778	0.16421534936594107	0.14260431184975766	1.1515454703708534	0.24950790004475334	0.6570512047267705	KMT2A KO	peak32122
20.790592853423732	0.21382006668295733	0.2772198594409623	0.7713014035651844	0.4405283006233685	0.8037870128317369	KMT2A KO	peak32123
25.81505065454211	-0.5313168456161326	0.2427832477627894	-2.188441132212112	0.028637484894204566	0.22490543765550192	KMT2A KO	peak32127
49.895262472883594	0.58093224696333	0.1759347358170448	3.301975839310343	9.600633940367436e-4	0.023773385558212134	KMT2A KO	peak32128
64.00150053573482	0.35198037889884626	0.1601248298674442	2.1981623911183883	0.027937535702500852	0.22147545988734638	KMT2A KO	peak32129
35.82869545558801	0.22296516827046875	0.1941298244655601	1.1485363925110035	0.2507471983914628	0.6583873373227527	KMT2A KO	peak32130
86.1536256707465	-0.06319360186009822	0.16900042124861178	-0.373925706179962	0.7084595907162681	0.9227123315083202	KMT2A KO	peak32133
23.44849189214496	-0.21910704287056637	0.3481586018606951	-0.6293311200687648	0.5291323017844387	0.8504431782239796	KMT2A KO	peak32138
49.966110900187715	-0.2508252583940388	0.1671446361642075	-1.500647966636639	0.1334466379303686	0.5039505855241735	KMT2A KO	peak32139
54.19590948651053	-0.1927193013191719	0.1568052789131882	-1.2290357993997554	0.2190583839907717	0.6248861608085909	KMT2A KO	peak32140
109.10198761904104	-0.05359009403466425	0.12055446434746796	-0.44453014929587564	0.6566593361924433	0.9045622543658981	KMT2A KO	peak32141
51.272667270671256	0.056647136897600904	0.17313717255868413	0.3271806744932293	0.7435312367547058	0.9347630477630743	KMT2A KO	peak32142
23.476442468706804	-0.4275077849416074	0.2945949305789623	-1.4511715598820176	0.1467320941158047	0.5266143555775612	KMT2A KO	peak32143
100.29935934935382	0.16499021827165777	0.11698420048696884	1.4103632591824777	0.1584324482894534	0.5449678547789591	KMT2A KO	peak32144
158.91110328887567	0.15456449019033372	0.1020279533093388	1.5149229713714758	0.12979191225310543	0.497262501845455	KMT2A KO	peak32145
33.60105810215823	0.19370705727282445	0.1930412818584014	1.003448875846729	0.3156443320623633	0.7169359656477181	KMT2A KO	peak32146
63.21686531004818	0.038597014066996366	0.15272982452101766	0.2527143220915893	0.8004889796248151	0.9520868722266668	KMT2A KO	peak32147
29.565100119335153	0.014828904992262415	0.24604260110957576	0.06026966438083753	0.9519408623273501	0.9899795111271636	KMT2A KO	peak32149
65.08384547438382	0.10061727595664942	0.13779463384296492	0.7301973462284171	0.4652695644578804	0.8174986532597782	KMT2A KO	peak32150
256.9891638639711	0.005384530650507245	0.07348347094791029	0.07327539895773486	0.94158696785021	0.9872736122919302	KMT2A KO	peak32151
162.75360777065043	0.10687853054066018	0.0896490344695861	1.1921883060203988	0.2331874176568521	0.6403037656775412	KMT2A KO	peak32152
152.21735962395965	-0.0027667426391294807	0.09570790393906739	-0.02890819384040562	0.9769378106146209	0.9958406774618215	KMT2A KO	peak32153
215.7305034946888	0.07174114481603862	0.10001159775953894	0.7173282541543645	0.4731715774746299	0.8216301769973008	KMT2A KO	peak32154
36.13781632772929	-0.036014144637178516	0.20451177323203598	-0.1760981486201159	0.8602168353847943	0.9685747945973844	KMT2A KO	peak32155
59.616302174295846	-0.2917435544944448	0.1845706990834762	-1.5806601803165803	0.1139557576792702	0.46742812439322523	KMT2A KO	peak32157
28.117773897092455	-0.7007881655985306	0.26640248390278587	-2.630561679951372	0.008524389955286505	0.10663314259631348	KMT2A KO	peak32158
73.87687914053899	-0.6292813762907817	0.15784153446946356	-3.986792059554668	6.69726731367714e-5	0.0033769821329273655	KMT2A KO	peak32159
28.109402894216437	-0.39702855046141433	0.26219399665521376	-1.5142549239352288	0.12996119629317854	0.4974820577055882	KMT2A KO	peak32165
29.329679158217225	-0.1766133883847755	0.27693287706172565	-0.6377479996548409	0.5236377343910201	0.8480739717716874	KMT2A KO	peak32166
22.751241525570826	-0.2943346458717111	0.31675906103715773	-0.9292067128497514	0.3527819692176863	0.7460601750826589	KMT2A KO	peak32168
46.71364795538193	-0.16836571948940116	0.1677213741804085	-1.0038417602535237	0.31545489210559435	0.7168305550959265	KMT2A KO	peak32169
139.6178346521451	-0.21901717228826487	0.11038405962772056	-1.9841376828041886	0.0472404932911737	0.29898165650692093	KMT2A KO	peak32170
34.65399456795333	0.07720564071618242	0.20137641552594815	0.3833896859994222	0.70143084958095	0.9201251531665862	KMT2A KO	peak32171
102.02453685244112	-0.13205081044668454	0.12769652141014476	-1.034098728676832	0.30109001055237833	0.7043419240967901	KMT2A KO	peak32172
24.945653013878594	0.3123174199280251	0.24952357775604175	1.2516549447418417	0.21069562420009968	0.6143687387584745	KMT2A KO	peak32173
56.72944797071757	0.13115722197631263	0.17653124655764726	0.7429688768072145	0.45750052357269755	0.8132363887301062	KMT2A KO	peak32174
134.1801315813306	-0.0796121203349494	0.13635555369573382	-0.5838568226754979	0.5593166445961762	0.8639723808348223	KMT2A KO	peak32175
27.208660711695785	-0.13069839437324995	0.229244652141969	-0.570126252246485	0.5685920707611866	0.8683803108929377	KMT2A KO	peak32176
68.31283228640014	-0.31070605038102533	0.16291737258862832	-1.9071388486332164	0.05650260972007428	0.32926102845185623	KMT2A KO	peak32180
29.11889601546898	-0.22402558966851058	0.22639859224367115	-0.9895184746881883	0.32240953540063355	0.7222196009782169	KMT2A KO	peak32183
161.72178438577856	0.25594597819360954	0.09725106469549102	2.631806438263871	0.00849322354514482	0.10642882554590626	KMT2A KO	peak32186
223.04241408911483	-0.005505261211594529	0.08242999677985564	-0.06678710938564433	0.9467511857156107	0.9884735490268607	KMT2A KO	peak32187
419.13901535604646	0.06642573924622076	0.07915396749107079	0.8391965854865598	0.4013590030814828	0.7798508791720462	KMT2A KO	peak32188
206.311507438522	-0.08050619485012274	0.12093670976792995	-0.6656886482574988	0.505610130804415	0.8395803762427455	KMT2A KO	peak32189
36.13966692594592	-0.16263987792421816	0.1962479651727827	-0.8287468243608287	0.4072476837593832	0.7836794011023508	KMT2A KO	peak32190
46.3959828684012	-0.17793719039731465	0.19627208048458739	-0.9065843188597956	0.3646266572589341	0.7542131652933538	KMT2A KO	peak32193
88.59209361272013	0.03302783472914876	0.14159567581934823	0.2332545435305991	0.8155637540768419	0.9565980197268038	KMT2A KO	peak32194
51.151847418916034	-0.1647499202085507	0.16902208600664004	-0.9747242156393603	0.32969707772329615	0.7281355291588717	KMT2A KO	peak32195
477.0445026489732	-0.08095796064204903	0.06518139152365243	-1.242040998966273	0.21422143555066092	0.6186322750313158	KMT2A KO	peak32196
444.8212850708152	-0.1085402362916233	0.09339442545919649	-1.1621703946242907	0.24516625774594017	0.6527719075776467	KMT2A KO	peak32197
24.750047956677573	-0.05590504983400083	0.242274448821652	-0.23075091123271854	0.8175083191981286	0.9570485268303074	KMT2A KO	peak32198
26.018503164930117	0.37426748350447697	0.23480741547651848	1.5939338318806415	0.11095085586181566	0.46166543719172504	KMT2A KO	peak32201
36.48795640943206	0.35010446761542047	0.2455141344084855	1.426005343679798	0.15386679959227692	0.5379646034113166	KMT2A KO	peak32202
37.389189768871404	-0.14007518504695357	0.18346908516147034	-0.7634811332038529	0.4451765099174764	0.8069117028107085	KMT2A KO	peak32206
92.42319906282187	-0.07080120776113985	0.17281684253438637	-0.4096892798342391	0.6820338949782825	0.9133079615743604	KMT2A KO	peak32208
38.19940733864778	-0.09930222549767309	0.19320389146676228	-0.5139763218214292	0.6072685453762579	0.8857478034427791	KMT2A KO	peak32209
121.71791105027857	-0.12838712206125144	0.1210401709510188	-1.0606984528566614	0.28882696332147273	0.6938420630606436	KMT2A KO	peak32211
41.18594135867808	-0.3212686293924889	0.19449385676363676	-1.6518189044033311	0.09857147372285918	0.4362687745089694	KMT2A KO	peak32212
28.811898751206243	0.15269005110629405	0.23937600674951662	0.6378669824919802	0.5235602722970873	0.8480486942088737	KMT2A KO	peak32215
68.36153717381102	-0.5427855018232605	0.15539980720975133	-3.4928325302915866	4.779261348590446e-4	0.01457965622880435	KMT2A KO	peak32216
25.99228682003481	-0.29182936691689637	0.2750427385528389	-1.0610327996746316	0.28867499538705166	0.693713466118569	KMT2A KO	peak32217
135.05677351798838	-0.209769086669124	0.15426751360494498	-1.3597748597044863	0.1739011803541709	0.5671504040591984	KMT2A KO	peak32219
51.65763757072789	-0.5655663295658983	0.26196278579727905	-2.158956768781517	0.03085352101488052	0.2351229743001926	KMT2A KO	peak32220
31.39728911800962	-0.14898167246042324	0.2281003951905359	-0.6531407906416666	0.5136655172924407	0.8433256895538555	KMT2A KO	peak32223
20.550282091762163	-0.6376911502697399	0.3071569493548395	-2.076108489842613	0.03788391814503077	0.26434069452443176	KMT2A KO	peak32224
23.530631115219254	-0.4315865848554154	0.29790217220737303	-1.448752728647387	0.1474066493408238	0.527590401856953	KMT2A KO	peak32227
42.069750024497004	-0.6647706817374622	0.18889231702740747	-3.5193103255809333	4.326702912392255e-4	0.013587543378068815	KMT2A KO	peak32229
40.49935323448965	0.1614949237973744	0.19043816768610486	0.8480176309171542	0.3964281518901303	0.7763468059398781	KMT2A KO	peak32230
104.40422892296891	0.0408410014994173	0.11676797285158529	0.34976201523449524	0.726517308057558	0.9289930326492569	KMT2A KO	peak32232
208.30068110602355	-0.03962174413968968	0.10260705507907388	-0.3861502906321137	0.6993853662066284	0.9195382578098164	KMT2A KO	peak32233
461.7680514950112	0.0041272994050485946	0.07216694674973614	0.057190993812741356	0.9543930523156945	0.9904764906493517	KMT2A KO	peak32234
27.219980309694577	0.30651472229908394	0.3131884818249819	0.978690916450665	0.3277327216340098	0.7265415065001157	KMT2A KO	peak32235
117.91701623853504	0.12012580825949672	0.1149443277006575	1.0450781753435718	0.2959868400266308	0.7001513544601494	KMT2A KO	peak32237
633.8143880531612	0.10313555161628807	0.07593574426612248	1.3581950452061393	0.17440180239053793	0.5678168041780167	KMT2A KO	peak32238
90.04762270629948	0.1977643592751626	0.11981718957645376	1.6505508097314514	0.09883033021959764	0.4369099348645588	KMT2A KO	peak32239
29.959273826012844	0.00980962871020712	0.21169529988498723	0.046338434134043746	0.9630405061875494	0.9927960599336574	KMT2A KO	peak32240
51.6361864036091	0.14127898945827677	0.18285204275922476	0.7726410234547371	0.43973485895289893	0.8034361919580022	KMT2A KO	peak32244
61.105194252179096	0.09468268100858913	0.19718479819501183	0.4801723148807336	0.6311048710095968	0.8951135453572979	KMT2A KO	peak32246
42.83466209895288	0.3292832098861195	0.1719329291597844	1.9151840865812444	0.055469031191407774	0.3259040532165655	KMT2A KO	peak32247
98.31495626002037	0.12569338737880045	0.11804692258374164	1.0647747914786552	0.2869778553192576	0.6924536767928329	KMT2A KO	peak32248
277.6559964239468	0.03591334817797397	0.08628505922425503	0.4162174599038648	0.6772508846068586	0.9116196692128733	KMT2A KO	peak32249
76.0863038725213	0.09724397725399916	0.13412265019442535	0.7250376958182191	0.4684289050238266	0.8190399763781794	KMT2A KO	peak32250
32.03610168594261	0.2698560548626229	0.18651501182594155	1.4468328968311481	0.14794373074134184	0.5284804966075697	KMT2A KO	peak32251
38.97119170310641	0.05695067779787395	0.1996100896085687	0.2853096149075082	0.7754069472297132	0.9453600082672267	KMT2A KO	peak32252
26.729428825080202	-0.4326743689509966	0.2283673987760236	-1.8946415787454478	0.05813990238414492	0.3343026519878012	KMT2A KO	peak32254
115.83579054087217	-0.3457702490716362	0.13074518000493712	-2.6446118247615664	0.008178467827139643	0.10382786723663935	KMT2A KO	peak32255
162.24426314642133	-0.2074833092424908	0.11931188883160747	-1.7389994515578018	0.08203485939318748	0.3989361412228676	KMT2A KO	peak32256
32.53163460604891	-0.03410660742726451	0.19656238896401385	-0.17351542992036317	0.8622463005132951	0.9690733079702785	KMT2A KO	peak32257
30.89533874614475	-0.0773705100239205	0.20894516724166862	-0.37029097655287135	0.7111656964208549	0.923647889300351	KMT2A KO	peak32258
58.43898772386406	-0.05058371945032557	0.1577832294089671	-0.3205899615555137	0.7485211459145169	0.9364906510488279	KMT2A KO	peak32259
127.59420791028981	0.24546476881332913	0.10637595828071823	2.3075211051501494	0.021025787055634106	0.18679604296246916	KMT2A KO	peak32260
194.81738292074	0.2710325652777115	0.09008476924161288	3.008639169078466	0.0026242058206480557	0.048263375412830975	KMT2A KO	peak32261
131.597513505339	0.35176342169852776	0.09920493943378292	3.545825678703448	3.9138502256851797e-4	0.01262850068900964	KMT2A KO	peak32262
142.7186406180913	0.14100448117572814	0.09530217070059076	1.4795516213237112	0.13899294546425967	0.5136228428566106	KMT2A KO	peak32263
41.24316241657533	0.16530475497068903	0.19353687632686148	0.8541253641580344	0.39303553154976306	0.7741005497805604	KMT2A KO	peak32264
304.56496236627646	-0.004504855651626552	0.07713058836034863	-0.058405565773467026	0.9534255814963877	0.9903030250810064	KMT2A KO	peak32266
965.9646832524606	-0.04462213491487641	0.05057984907579076	-0.8822117054563156	0.37766233309704333	0.7639000359747664	KMT2A KO	peak32267
229.19782160998483	0.06277882744640725	0.07859417909595667	0.7987719722825752	0.42442264511085864	0.7944842228754544	KMT2A KO	peak32268
156.4315660143252	-0.016772651426058906	0.12524673645749787	-0.1339168740077364	0.8934683069466375	0.9763894432755452	KMT2A KO	peak32269
85.72239296898998	-0.11658262525274962	0.13257146520961113	-0.8793945595186621	0.3791873809487384	0.7647619476526282	KMT2A KO	peak32270
25.598707484366997	0.17889499291158226	0.21895862308216088	0.8170264792195676	0.4139132960183357	0.7879378803608045	KMT2A KO	peak32273
40.04313787504794	-0.1138404359644798	0.2456733732219024	-0.46338125484056586	0.643091112523672	0.8998735488234717	KMT2A KO	peak32274
1018.756614004413	-6.243030135034753e-4	0.07226887714035994	-0.008638615102472947	0.993107468109761	0.9989907000427178	KMT2A KO	peak32275
122.22001126716032	0.13684255493821845	0.11968735476451238	1.1433334390876908	0.25290017642443124	0.6606700261771424	KMT2A KO	peak32276
34.660344627240725	0.0974517323316023	0.276312275449358	0.35268694513524457	0.7243231475164664	0.9280792688789491	KMT2A KO	peak32277
43.23983948825556	0.027105661875222613	0.19369664027246983	0.13993873015604985	0.8887084001128068	0.9750943920922465	KMT2A KO	peak32279
111.751780450635	-0.0011948186565589774	0.11186995986973525	-0.010680424467392858	0.9914784162265475	0.9987424616224267	KMT2A KO	peak32281
82.43860265062102	-0.08526387366081581	0.14430855487686603	-0.5908442069395595	0.554624811884163	0.86195919746349825	KMT2A KO	peak32282
50.272641332253656	-0.10612316868480762	0.1983022642214223	-0.5351586332181844	0.592540168355562	0.8793369561361126	KMT2A KO	peak32284
119.54471521026802	-0.5455164707354088	0.16883305199517903	-3.2310999788772743	0.0012331479792323788	0.028382022245320854	KMT2A KO	peak32285
300.4529793177885	-0.1465323943518586	0.1128337774779874	-1.2986571718778575	0.19406160810847098	0.5935156232732278	KMT2A KO	peak32286
98.5112995620662	-0.012836019261717442	0.12125423926844359	-0.10586037518490304	0.9156931333752889	0.981907446351662	KMT2A KO	peak32288
66.19285808599739	-0.10389728567082429	0.16869659937330966	-0.6158825136771691	0.5379720632702778	0.8541996998037991	KMT2A KO	peak32289
59.275278039502076	-0.40755868165506565	0.16563141575163068	-2.4606363461036413	0.01386908626792184	0.14474350273724051	KMT2A KO	peak32290
35.32705819304103	-0.19135290267286809	0.20521207407327777	-0.9324641522045102	0.35109670442269625	0.7445100691826059	KMT2A KO	peak32291
55.44322023195223	-0.36954154758895985	0.177265923445864	-2.084673356308189	0.03709896074953592	0.2613905992530924	KMT2A KO	peak32292
98.10036196356444	-0.29256750088927436	0.1268080130768542	-2.307168875140081	0.021045407510110973	0.1868442328912345	KMT2A KO	peak32293
27.78315925983921	-0.1459803450350268	0.2765315828004511	-0.5278975499169951	0.5975704453339377	0.881162879764838	KMT2A KO	peak32294
42.81605896058407	0.11647101329277536	0.19725953135162047	0.5904455541119715	0.5548919775366798	0.8621287143767479	KMT2A KO	peak32295
253.1421195842941	-0.05814146889212798	0.12593277415645662	-0.4616865568282809	0.6443061128038384	0.9002927399918765	KMT2A KO	peak32296
30.801426338025845	0.01138206767665303	0.215129069353894	0.05290808773931511	0.9578051403398519	0.9914271475249867	KMT2A KO	peak32297
52.283770752563086	-0.028408035402842615	0.16904627242453077	-0.16804887203605826	0.8665448314157926	0.9698912975401794	KMT2A KO	peak32299
1144.2724411111858	-0.06070502865784313	0.07357740317516777	-0.8250498935565989	0.4093432650535839	0.785098551116595	KMT2A KO	peak32300
123.70431165961656	-0.06475618750163703	0.11759473584343098	-0.55067250278835	0.5818581975083224	0.8743339875190541	KMT2A KO	peak32301
45.87588239434708	0.19126914239978932	0.1622672147608028	1.1787294351587787	0.23850593075649218	0.6454604410776046	KMT2A KO	peak32302
31.108811692339664	0.2589594649716855	0.22340102398159598	1.159168657136589	0.2463874445634525	0.6541431418364665	KMT2A KO	peak32303
32.88131655615734	-0.13934610064795835	0.21551639842904496	-0.6465684359226875	0.5179112918703539	0.8452162265747017	KMT2A KO	peak32309
63.09736337019564	0.3910300880297419	0.1364402958992355	2.865942832010033	0.004157693198970879	0.06637014977290796	KMT2A KO	peak32313
32.20742293994151	0.25852895429351325	0.23879044632155447	1.0826603755553057	0.27895919801253477	0.6848098654497311	KMT2A KO	peak32315
26.351877320744897	-0.018257149488705715	0.24081461097131357	-0.07581412695461635	0.9395669767886711	0.9869183085860108	KMT2A KO	peak32316
21.07108295292745	-0.5239963764382951	0.3198427865847101	-1.638293556761253	0.10136047113169444	0.4421971085297649	KMT2A KO	peak32321
33.1009368523038	0.17375727677008082	0.20735194590074346	0.837982378295384	0.402040600436391	0.7803570407562271	KMT2A KO	peak32322
523.708289342299	0.001234709801917251	0.06543529816439156	0.01886917056319234	0.9849454734874221	0.9972464244134982	KMT2A KO	peak32323
980.7951604144238	0.1004537275681006	0.06487667879614055	1.5483796247300579	0.12153092387775723	0.4816071696907152	KMT2A KO	peak32324
371.38773649321956	0.01664616250638301	0.08276241389825781	0.20113191148395712	0.8405954300738046	0.9635526217838185	KMT2A KO	peak32325
96.84431567366536	0.01929228833398004	0.12479510248845199	0.15459171032585406	0.8771432056310549	0.9721479070262714	KMT2A KO	peak32326
369.7750316145831	0.09763984537835382	0.07439416975289731	1.3124663626554043	0.1893628283477452	0.5877193430438425	KMT2A KO	peak32327
99.35634118745428	0.18054890590926814	0.10677099938103624	1.6909920011607171	0.09083833036381858	0.41910771735308017	KMT2A KO	peak32328
50.874649900996666	0.2539475439349153	0.1627807355096218	1.5600589537814487	0.11874595019150729	0.47675044914379244	KMT2A KO	peak32329
26.67427343754228	0.10350433635426452	0.2325129095309703	0.44515522412521324	0.656207582322567	0.9044263487736138	KMT2A KO	peak32333
33.87200132686854	0.40543609229021477	0.1970538451425577	2.057488865527612	0.03963922487164624	0.27119560956503214	KMT2A KO	peak32335
37.60554126615722	-0.04006932480192018	0.22623257521504606	-0.17711562874547204	0.8594175660384215	0.9684409758680749	KMT2A KO	peak32336
71.129953225142	0.06319679744831574	0.1337081040354764	0.47264747267336854	0.6364647075122785	0.8974697947672643	KMT2A KO	peak32337
294.94516496785536	0.013007188663529509	0.08715434320156017	0.14924314940275593	0.8813617729331961	0.9733082469159631	KMT2A KO	peak32338
56.70276081878385	-0.16636199202837984	0.16261046229112538	-1.0230706541534702	0.3062744408381518	0.7092096314251346	KMT2A KO	peak32339
24.36429736265652	-0.11336866335363308	0.2836469843248976	-0.39968224454583756	0.6893905713408939	0.9158632189866793	KMT2A KO	peak32340
28.643039264710147	0.23652837502594304	0.24481111398081754	0.9661668180819458	0.3339607138169283	0.7316064385600018	KMT2A KO	peak32341
46.48592491026669	0.12250824975436268	0.1577313140832841	0.7766894637654308	0.4373420045769171	0.8020299113731001	KMT2A KO	peak32342
106.05865277711052	0.24238004122170154	0.10339007240815619	2.344326061257123	0.01906149917913555	0.17650030068028594	KMT2A KO	peak32343
25.528987137760303	-0.19092762265736826	0.24479057297245654	-0.7799631347684747	0.43541257472956835	0.8012895596038578	KMT2A KO	peak32344
54.408053977028345	0.13486210535443027	0.1766551231536428	0.7634202900367415	0.44521278313556234	0.8069117028107085	KMT2A KO	peak32345
24.43544867946884	0.2886593318310522	0.2544225791794746	1.1345664868345917	0.25655700154098543	0.6642700838979135	KMT2A KO	peak32346
23.449359278649133	0.19042244968043684	0.3094906971315842	0.6152768126645051	0.5383719278595129	0.8542652497559815	KMT2A KO	peak32347
31.687120116778456	0.13005764221552504	0.2152659466260946	0.6041719289741084	0.5457293417601004	0.8578858638494631	KMT2A KO	peak32350
40.33682834942545	-0.2292675113059847	0.20534197807339125	-1.1165155486329357	0.26420151839724526	0.6723526653666648	KMT2A KO	peak32351
47.881604958466255	0.03294221535433932	0.1853969178039597	0.17768480589937694	0.8589705184977459	0.9683193088772685	KMT2A KO	peak32352
102.96088057337526	-0.3634225692096103	0.1320238975006497	-2.7527029279515243	0.005910550288072067	0.08409931346734104	KMT2A KO	peak32353
29.284889167476663	-0.15030802764792162	0.2314355249498939	-0.6494596180965023	0.5160413397417033	0.8443963746724238	KMT2A KO	peak32355
47.84431645379323	-0.26139517369834764	0.19362809499198905	-1.349985774064256	0.17702054612444076	0.5713779446122251	KMT2A KO	peak32356
26.526328311125845	-0.17822699550483828	0.30450432405282013	-0.585302018482741	0.558344657879208	0.863551075005566	KMT2A KO	peak32357
19.95078547098197	0.1500754028579162	0.34772809223428836	0.431588376692902	0.6660406077551899	0.9075524331383085	KMT2A KO	peak32358
33.0371167097896	-0.22004326080697786	0.20560047516405627	-1.0702468495337725	0.2845082115054577	0.6900932297027037	KMT2A KO	peak32359
24.28251056042362	0.07085981299288617	0.2532853476181538	0.2797627800393433	0.7796595090701999	0.9464938152725771	KMT2A KO	peak32362
63.64183692039897	-0.21523207615181147	0.18345721337378995	-1.1732004002114702	0.24071545160041788	0.6477402243497817	KMT2A KO	peak32363
45.27903774166447	-0.1382078447305632	0.19924448505764494	-0.6936595745201038	0.48789572347569155	0.8301041738422393	KMT2A KO	peak32364
172.73857025964136	0.049084923398642934	0.10390142755300653	0.472418180910957	0.6366283297387771	0.8975475194432726	KMT2A KO	peak32365
303.7948456030514	0.20434323748759414	0.06599445657457118	3.0963697270041797	0.001959059230346315	0.039301052705652276	KMT2A KO	peak32366
204.75822980321928	0.06753323827818143	0.08086176298043436	0.8351690068212098	0.40362255742453784	0.7812782255334163	KMT2A KO	peak32367
91.02539554020265	0.16595900145470366	0.13493459001010993	1.2299218565252188	0.21872636871005693	0.6245777856442098	KMT2A KO	peak32368
73.57162747364049	0.2788175361279603	0.14060233414991713	1.9830221014017542	0.04736496085998617	0.2993707876569741	KMT2A KO	peak32370
57.76454039668096	0.07094165600289479	0.15923648311821334	0.4455113213611318	0.6559502800351378	0.904309101558998	KMT2A KO	peak32371
530.9891517483863	0.10313869414544832	0.08195128018532336	1.2585367051278769	0.20819772138240167	0.6113278618599666	KMT2A KO	peak32372
37.34349543032993	0.12421964155870419	0.19196203568481884	0.6471052524294938	0.5175638261462566	0.8450705493856816	KMT2A KO	peak32373
54.63492799953286	0.05296428601680181	0.18643174710635485	0.2840947791289375	0.7763377478569744	0.9457503058509216	KMT2A KO	peak32374
24.42729942563896	0.2645746453505005	0.2618348587771875	1.0104637960969303	0.31227313635842946	0.7141749392737438	KMT2A KO	peak32375
138.0671698142387	0.15776340518513163	0.11151949673081782	1.4146710647909027	0.15716496194186402	0.5431777154244242	KMT2A KO	peak32376
56.69616087656624	0.0010796047236601679	0.14977861495497558	0.0072080031183670915	0.9942488953977485	0.9991842605153753	KMT2A KO	peak32377
35.07538936789581	0.3384085715051612	0.2185229495977068	1.5486179924266978	0.12147357812423307	0.48150229566175295	KMT2A KO	peak32378
30.90028529017975	0.11952067632188468	0.23825937006049633	0.5016410321723642	0.6159200508382636	0.8890560301576721	KMT2A KO	peak32381
351.49124031782077	0.20176009986796775	0.12591880239193184	1.6023031988501137	0.10908857866367777	0.4578079450540276	KMT2A KO	peak32382
83.9748595849096	0.2483678983574692	0.11859885566827769	2.0941846104498425	0.036243538147344885	0.2581193270980823	KMT2A KO	peak32383
780.04678149524	0.0875183359489369	0.0636616157912774	1.3747426115585373	0.16921125555467875	0.560465594926795	KMT2A KO	peak32384
137.40837570872884	0.056796407842256244	0.12149925954587677	0.4674629956967808	0.6401686610669072	0.8988622947741743	KMT2A KO	peak32385
35.59787191250083	-0.028773550725490944	0.18599061659351374	-0.15470431386533937	0.877054428969744	0.9721082111180253	KMT2A KO	peak32386
45.5056337334925	-0.046483872085183744	0.18644067577129142	-0.24932258957377929	0.8031112589832434	0.9529200601232852	KMT2A KO	peak32388
129.7000697014488	-0.13384557693903892	0.14157691251378568	-0.9453912686929521	0.34445915814562533	0.7395542341532942	KMT2A KO	peak32389
40.94467295497258	0.07217898720134111	0.19052180299527707	0.37884896146574043	0.7048000266851778	0.9215264405028335	KMT2A KO	peak32391
186.22735821882475	-0.05497037440428508	0.0929335027334282	-0.591502233182396	0.5541839592922716	0.8618810444371705	KMT2A KO	peak32392
25.830434477953215	0.34220902378540624	0.20381185853577058	1.6790437329992056	0.09314352087881889	0.4240986638428798	KMT2A KO	peak32393
43.73681205942504	0.2049580970511906	0.21850450648114997	0.9380039814825147	0.3482423639996111	0.742312970058409	KMT2A KO	peak32394
28.709421754100255	-0.12107578630485058	0.23654235171548355	-0.5118566946966108	0.6087513080599627	0.8863231539813774	KMT2A KO	peak32395
183.90976024854584	-0.06548221139027498	0.1403603762075097	-0.4665291812374857	0.6408367649749487	0.8990921475758179	KMT2A KO	peak32398
32.9643743826339	-0.14836161985069687	0.23716675476288096	-0.6255582490852424	0.5316047309059537	0.8512023976697113	KMT2A KO	peak32399
36.69993908199194	0.26552129727022405	0.28122394326619476	0.944163196726435	0.3450862589765206	0.7399539819917108	KMT2A KO	peak32400
1073.0988757831694	-0.021894521632167426	0.0546238833414842	-0.4008232350543923	0.6885502708919184	0.915524819091812	KMT2A KO	peak32401
215.6873174408277	0.02952685552348039	0.09402975876704033	0.3140160722589268	0.7535088318470702	0.9382038397863027	KMT2A KO	peak32402
928.1374042605697	0.006725734994871031	0.07580568824638968	0.08872335507344134	0.9293017710655304	0.9847244501252266	KMT2A KO	peak32403
29.168692090913396	0.23242632041611147	0.2723629044297788	0.8533699583749157	0.3934541756567417	0.7743386525306785	KMT2A KO	peak32404
1109.9474982170752	-0.06142417673578493	0.06322002449500522	-0.9715936877031395	0.33125272406510564	0.7294183696753697	KMT2A KO	peak32405
76.25228191628538	0.13975169482849858	0.182720511736309	0.7648385695754817	0.4443676775749812	0.8064512170860153	KMT2A KO	peak32406
87.73901757547955	-0.11679050998369357	0.1470208959496507	-0.7943803445714959	0.42697404325556987	0.7961894344371832	KMT2A KO	peak32409
24.623942393410818	-0.17760862435375582	0.31694621604157447	-0.5603746483297928	0.5752239200389767	0.8712855949902203	KMT2A KO	peak32410
28.13265854653412	-0.21279074937081524	0.2306597555869682	-0.9225308889681209	0.35625172596070426	0.748413035612255	KMT2A KO	peak32411
52.14984056300342	-0.7698455805960939	0.1973619710879444	-3.90067841515958	9.592350255429425e-5	0.004463114478262269	KMT2A KO	peak32412
18.51784738726738	-0.22619802009535592	0.3480852349280638	-0.6498351478255106	0.5157987127081967	0.8442311486063709	KMT2A KO	peak32413
32.91511481553203	0.02060368441373029	0.24132843424608627	0.0853761160722586	0.9319623804357101	0.9852374334924087	KMT2A KO	peak32417
43.45791655123436	-0.2391816496115091	0.22216144307065544	-1.0766118832575309	0.28165369313404265	0.6872167935964727	KMT2A KO	peak32418
45.370443847436725	-0.09115520959965916	0.20271235158930548	-0.44967762884197254	0.6529429044216027	0.9034567422259954	KMT2A KO	peak32419
412.2330705753772	-0.05753791568198754	0.07600389188027998	-0.7570390707441702	0.44902645526545343	0.8089784367507518	KMT2A KO	peak32422
136.16351642430226	-0.16615840707534682	0.09895298340119661	-1.6791652092152838	0.0931198503390497	0.4240709534100787	KMT2A KO	peak32423
104.67965782063452	-0.025512351135102307	0.1406997826827125	-0.18132473731416046	0.856112690282808	0.9677728073042058	KMT2A KO	peak32424
64.47990642922117	0.02695519287264984	0.22729727693899462	0.11859003871781741	0.9056001576090393	0.9794390447355905	KMT2A KO	peak32425
85.90364051321525	0.20460548795411604	0.17112696700394978	1.1956355654301614	0.23183880615738306	0.6388507803721797	KMT2A KO	peak32426
110.62840834705558	0.055962110196777375	0.1271827245031754	0.4400134563509855	0.659927361321876	0.9055521122532266	KMT2A KO	peak32427
122.11296395441806	-0.059398472937294784	0.12037153565039618	-0.4934594596334643	0.6216879781573101	0.8914608681933206	KMT2A KO	peak32428
109.2873600526766	-0.018432115237213154	0.11280426858977495	-0.16339909355951374	0.8702042165274496	0.9705193162350264	KMT2A KO	peak32429
58.71344192106199	-0.13004726218454812	0.14214391476696706	-0.9148985547341202	0.3602448888688312	0.7513293615894617	KMT2A KO	peak32430
305.45955100102566	0.13039971214308416	0.07526237108665634	1.732601700695069	0.08316648677922657	0.40142279742469505	KMT2A KO	peak32431
126.11764336230125	0.056045149428445275	0.13622496273508963	0.4114161479892175	0.6807674151901904	0.9129476037146931	KMT2A KO	peak32432
207.92457952097539	0.20148929021026754	0.08049871223096228	2.5030125902159286	0.012314116344692153	0.13413143820678106	KMT2A KO	peak32433
272.499770454692	0.07828092633139237	0.07749416399989446	1.0101525365380932	0.3124222150816832	0.7142085888631863	KMT2A KO	peak32434
87.7351012168384	0.15965468442100703	0.13682759520253435	1.1668310342272965	0.24327861145315766	0.6507412984630432	KMT2A KO	peak32435
106.02042535711115	-0.03418706866720817	0.1374030483422433	-0.24880866239630345	0.8035087901632811	0.9530703302750873	KMT2A KO	peak32436
26.81075963252231	-0.29532007209212324	0.23250674098312202	-1.2701570321935782	0.20402869965411907	0.6061354083109769	KMT2A KO	peak32437
37.910575699417485	0.13295254019301875	0.1778358171099135	0.7476139641253813	0.454693039407628	0.8118982086133897	KMT2A KO	peak32439
64.58017224893037	-0.1319674235396475	0.15607441393790988	-0.8455416888007491	0.3978084667819069	0.7770867353117785	KMT2A KO	peak32440
27.673603309900255	-0.38118232331306645	0.25149639125933276	-1.5156572283377492	0.12960604816625543	0.49682731518764967	KMT2A KO	peak32441
21.80030064132361	0.23567952519927562	0.26645602639877336	0.8844968844748958	0.3764280435231817	0.7627842407604374	KMT2A KO	peak32444
24.303012986381674	-0.20342447908144975	0.2469689456032527	-0.823684445769325	0.41011887962491295	0.7855792314582258	KMT2A KO	peak32445
35.788065593910375	-0.1729027910772984	0.20727983242569825	-0.8341515383040331	0.4041955958212634	0.7816231315401877	KMT2A KO	peak32446
27.266714454878958	-0.12761266098170543	0.2335476775483109	-0.5464094626045164	0.5847845070207395	0.8760636414077583	KMT2A KO	peak32449
71.60742607339867	0.19252863457201144	0.12695804121356813	1.5164745197048277	0.12939940851149817	0.4963762710771465	KMT2A KO	peak32450
116.85551589141961	0.24726409028957197	0.13004285165020732	1.9014047073857578	0.057249023433819414	0.3316397358165873	KMT2A KO	peak32451
46.91975541578191	0.15649640377400115	0.1615957926245725	0.9684435543292981	0.33282289635671536	0.7306577087333608	KMT2A KO	peak32452
36.25718390658693	0.11833900755020811	0.18791204520673352	0.6297574347616521	0.5288532985336232	0.8503406209429655	KMT2A KO	peak32453
28.04897009256181	-0.12796175000986754	0.24364826193157785	-0.5251904897470691	0.5994507754633469	0.8821742794737617	KMT2A KO	peak32454
37.341241095376915	0.09921236918938318	0.19640170388930484	0.5051502467885964	0.6134533120842126	0.8881039059521735	KMT2A KO	peak32455
198.37753313908004	-0.17863980644381777	0.10713849213314748	-1.6673727890608288	0.09544030112102357	0.42937120337621815	KMT2A KO	peak32456
65.19085006718946	-0.2796958465537607	0.17178151893079377	-1.628206854233503	0.10348103191545706	0.44644713009255393	KMT2A KO	peak32457
25.50487698688761	-0.6233346853248506	0.28173535762982527	-2.212482986050533	0.026933310515816274	0.21670188624869363	KMT2A KO	peak32458
22.813990309610258	-0.1321481550606874	0.36852787823236866	-0.3585838761901311	0.7199064106212795	0.9266235433264137	KMT2A KO	peak32459
32.88488249808192	-0.20922286997910808	0.23304300562759056	-0.8977865240609377	0.36929937041689387	0.75753080338989	KMT2A KO	peak32460
77.18687548907752	-0.18256916969760117	0.17623650665726812	-1.0359327540045284	0.3002335156828212	0.7037108533278592	KMT2A KO	peak32462
46.956261311163466	-0.39335504208297545	0.2189179472947004	-1.7968149571284502	0.07236500104615996	0.37437182919098744	KMT2A KO	peak32464
33.64378475302474	-0.1193183382869756	0.23203435696648875	-0.5142270301988425	0.6070932716679611	0.8857102986876966	KMT2A KO	peak32467
243.77868082292386	0.07892511368021636	0.09431691175613935	0.8368076542230393	0.4027006942656779	0.7807107182352844	KMT2A KO	peak32468
145.73113964370629	-0.017583687530284605	0.10276402002192524	-0.17110743163349423	0.8641392924531535	0.9694904796450395	KMT2A KO	peak32469
1164.6493212444466	0.03828317209767307	0.053911718857387436	0.710108542429216	0.4776368293806039	0.8246318829634115	KMT2A KO	peak32470
240.90159910807773	-0.11124233862160625	0.09171427033820988	-1.2129228986000078	0.22515929993163172	0.6321112848840903	KMT2A KO	peak32471
43.73551160506857	-0.022641638913753346	0.16422651913179812	-0.13786834814164547	0.890344466005171	0.9756142930513038	KMT2A KO	peak32472
48.28627981015778	0.0099357400381577185	0.21371936511297668	0.04648965727979527	0.9629199774696948	0.9927605216249162	KMT2A KO	peak32475
36.68662726019047	-0.08476107874730207	0.22445727363777127	-0.37762678559523694	0.7057078635508711	0.9218632467607282	KMT2A KO	peak32476
695.6932871034136	-0.08326469012143499	0.07305939245298557	-1.1396849511856622	0.2544175789411417	0.6621888160558755	KMT2A KO	peak32477
139.49991628587398	0.08169461345343851	0.10271413551609332	0.7953590130799333	0.4264046947625063	0.7958834605344552	KMT2A KO	peak32478
93.22302367280538	0.11904022013330375	0.15189336942736287	0.7837091282001624	0.4332108051257192	0.800147878904428	KMT2A KO	peak32479
41.59865800735918	-0.12034417438299155	0.1960314367845991	-0.6139024248198858	0.5392798077636615	0.8548109547670966	KMT2A KO	peak32480
37.976660782376506	0.11947978136380522	0.20080117193918215	0.595015358774862	0.551833204562941	0.860841801105339	KMT2A KO	peak32482
21.49368800023853	-0.3050476311593124	0.3114417758413547	-0.9794692132589835	0.3273481932092633	0.7261919439824085	KMT2A KO	peak32483
25.022717883442123	0.3677558376107587	0.24424791380519673	1.505666238378058	0.13215287505323867	0.501799866696096	KMT2A KO	peak32488
106.47012585465768	0.29650705351329976	0.16387072398523153	1.8093961282554762	0.07038948424308164	0.3692152485651389	KMT2A KO	peak32492
47.25590094316929	-0.08613841801114198	0.2149263282696217	-0.4007811360508736	0.6885812685458608	0.915524819091812	KMT2A KO	peak32495
69.42622247224665	0.12334592969610356	0.16216379349872628	0.7606255813019839	0.4468807358009001	0.8078047132998675	KMT2A KO	peak32498
111.11967654786115	0.1006854645577167	0.11296281070669932	0.8913151498960135	0.3727601233461022	0.7601212725286751	KMT2A KO	peak32500
354.6222654535649	0.05842689778654789	0.08650397967078244	0.6754243909807325	0.4994061733914806	0.8363572659906535	KMT2A KO	peak32501
38.02720977120414	-0.688549556769059	0.2149426180250958	-3.2034110456804195	0.0013580998836470568	0.03042455946239211	KMT2A KO	peak32502
25.002030698563466	-0.165810890917104	0.2536798425356942	-0.6536226499500979	0.5133549480169923	0.8431145715932918	KMT2A KO	peak32503
25.782837813670003	0.02208820810138877	0.22533055714688435	0.09802579987848836	0.9219118066837099	0.9832941141334643	KMT2A KO	peak32505
36.43346658207031	0.016622665702685606	0.31078761535633787	0.05348561165677936	0.9573449944743434	0.9912616428517861	KMT2A KO	peak32506
40.010000288093025	0.27469823961358875	0.2022201501808236	1.3584118069735178	0.17433304986612339	0.5677681449279645	KMT2A KO	peak32507
362.49109438979104	0.13125997388473318	0.07636545704732887	1.7188396293285122	0.08564357733128398	0.40738060938898923	KMT2A KO	peak32508
1266.2961507072791	0.02820754281684709	0.05409499580026945	0.5214445883496415	0.6020570970697185	0.8833788341325135	KMT2A KO	peak32509
502.22492360123783	0.042442522022174356	0.05844486115607829	0.7261976704646567	0.4677175998630639	0.8186579180110987	KMT2A KO	peak32510
129.7256152330301	-0.014220854827224048	0.10563681696120973	-0.13462025112367787	0.8929121292787958	0.9762972874619054	KMT2A KO	peak32511
46.264755970592546	-0.024903438271891745	0.18145027903456268	-0.13724662427853382	0.8908358587249589	0.9757476195744385	KMT2A KO	peak32512
43.17176423497605	-0.03554380627694371	0.2278468683631431	-0.15599866055781758	0.8760340770162457	0.9719551322799743	KMT2A KO	peak32516
86.0152997315222	0.39678270393083365	0.11732042278851913	3.3820429086423514	7.194890530784436e-4	0.019544030166548942	KMT2A KO	peak32518
137.64246688772178	0.034097952834443036	0.1139661654082857	0.29919364850336544	0.7647922952268389	0.9418152634990036	KMT2A KO	peak32519
65.24266766484551	0.21845506791511143	0.14501910293915182	1.5063882170528418	0.1319675437092347	0.5014823839262751	KMT2A KO	peak32521
26.840084141523754	-0.18937128282675642	0.2341073692520193	-0.8089078247805862	0.4185681677339811	0.7908258421112919	KMT2A KO	peak32522
35.9808064685368	-0.36407496382855215	0.21647712502614413	-1.6818172533683755	0.09260428203625586	0.4230029943726506	KMT2A KO	peak32523
23.974367209100578	-0.8307537755054304	0.30658082334052544	-2.70973822319831	0.006733633010900833	0.09173953914113517	KMT2A KO	peak32528
49.436325892764444	0.1693623727574512	0.18182188382909517	0.9314740843662395	0.3516083841453195	0.7450722031307093	KMT2A KO	peak32530
166.29128875800856	0.23557887605312355	0.09241923547550225	2.549024289597904	0.010802477617134744	0.12396116468244318	KMT2A KO	peak32531
142.40344266389317	-0.06473793637960651	0.10172323577977462	-0.6364124762975559	0.5245076111196083	0.8483627526042531	KMT2A KO	peak32532
266.29254049695805	0.06262762347044366	0.07606820132367542	0.8233088515391448	0.4103323812973143	0.7856828185062973	KMT2A KO	peak32533
31.093435941226137	0.2583355659012742	0.18653008024570888	1.3849539203595405	0.1660665578432231	0.5559702373111904	KMT2A KO	peak32534
45.67507999246866	0.2949945506350168	0.2308695667099797	1.2777541658645353	0.20133611993103281	0.6028936875767272	KMT2A KO	peak32535
30.86422754740452	-0.3041601184167382	0.23674953280787325	-1.2847337640305712	0.1988853352615122	0.599592933102074	KMT2A KO	peak32536
31.97533473619879	-0.24648799754049516	0.2231077696079476	-1.1047934277395721	0.26924910899363563	0.6765099491102109	KMT2A KO	peak32539
27.676344729869204	-0.5616714991794117	0.2477669565622805	-2.266934650901384	0.02339421807548151	0.19917873037836242	KMT2A KO	peak32540
46.910929575653	-0.22407891169597552	0.20393755075009026	-1.098762395016536	0.2718717188459692	0.6787862225370731	KMT2A KO	peak32541
82.68507788968077	-0.45792327143497535	0.17780562419802598	-2.575414998824651	0.01001198787481403	0.1183476621734216	KMT2A KO	peak32542
69.98127499462161	0.03548250367007499	0.12942807445475588	0.274148432011778	0.7839705556461611	0.9478469042393767	KMT2A KO	peak32545
84.9178421935894	0.03590708212478877	0.12609396959746133	0.2847644676380439	0.7758245963086661	0.9455418726967106	KMT2A KO	peak32546
65.3574792027969	0.049724922412203026	0.1435128671933998	0.34648407062478287	0.7289789535113358	0.9296655704190312	KMT2A KO	peak32547
34.38236481156494	-0.018425374063512343	0.20868991710968965	-0.08829067699436466	0.9296456486994807	0.984802295158134	KMT2A KO	peak32548
34.27060552414421	0.039277197729871885	0.2468412157241882	0.1591192848999693	0.8735748946378599	0.971403451724144	KMT2A KO	peak32549
184.55928614234105	0.05454678536456644	0.14122456885905016	0.38624147204164677	0.6993178420066961	0.9195382578098164	KMT2A KO	peak32550
42.720247767328395	-0.2570233455136676	0.17282362920388938	-1.4872002555301236	0.13696192860638934	0.5100606012971366	KMT2A KO	peak32551
69.19368347305333	0.04610970428055081	0.14259360482974948	0.3233644617905816	0.7464192403752279	0.9357434052856726	KMT2A KO	peak32552
530.8144218080517	-0.031808919448692595	0.06581976344842222	-0.48327307456245644	0.6289018555121608	0.8943214963398273	KMT2A KO	peak32553
43.49962436034805	0.11366786707895768	0.2750235950235884	0.41330223710154224	0.6793851910397728	0.9125318505693155	KMT2A KO	peak32554
74.15462411656073	0.10017940722811709	0.1378087760302271	0.7269450474340158	0.46725961993004844	0.8184452214065101	KMT2A KO	peak32556
704.3374153198979	0.025549098357674594	0.08539558757832937	0.2991852282091227	0.7647987195819933	0.9418152634990036	KMT2A KO	peak32557
64.25615546883262	0.1646214312979813	0.22094998849897426	0.7450619591172576	0.45623426459845473	0.8124885837681595	KMT2A KO	peak32558
35.11097758257337	-0.30166796980619137	0.2580702449622427	-1.1689374334895808	0.24242884021579383	0.6497489264257977	KMT2A KO	peak32562
85.29219687299279	0.08682750191006772	0.15569365504008972	0.5576816979966872	0.5770617574515228	0.8720214104585766	KMT2A KO	peak32563
41.74133168214844	0.2739208906538061	0.190069622648323	1.4411608064305426	0.14953925819797262	0.5312408552797423	KMT2A KO	peak32565
106.63762433891553	0.21798997991221505	0.11862287373229675	1.8376723902690633	0.06611069464699029	0.3574746284842345	KMT2A KO	peak32570
28.79440362277775	-0.018789299906904342	0.20516032980440424	-0.09158349435691435	0.9270289659247124	0.9844691290936902	KMT2A KO	peak32571
23.487817864194955	0.08380830896679367	0.24795801992566277	0.33799394345832895	0.7353677519014183	0.9319821671797638	KMT2A KO	peak32572
90.3054616589007	0.1506726504641247	0.14472815910206008	1.041073495295913	0.29784143957553627	0.7017011945014153	KMT2A KO	peak32573
124.39782637663873	-0.0571624810864392	0.11982910223711968	-0.47703337519232347	0.6333383558027509	0.8962761958698447	KMT2A KO	peak32574
24.847311822015055	0.33392264257704485	0.2422916656941147	1.378184600862876	0.16814630044284068	0.5589950177701966	KMT2A KO	peak32575
24.733479112934486	0.39331065486345235	0.2909526327121805	1.3518030450424814	0.17643832978249108	0.570528790969823	KMT2A KO	peak32576
56.96413705637939	0.3566346241271098	0.15071844626325245	2.3662307631820574	0.017970239531372063	0.17029942662289732	KMT2A KO	peak32579
219.79484154068055	0.21804817595971973	0.09221053619842345	2.36467745389217	0.01804577977173877	0.17067754600822432	KMT2A KO	peak32580
431.8814889788425	0.2721896485850789	0.08141131206908969	3.3433885496659874	8.276193051585213e-4	0.021430229910939798	KMT2A KO	peak32581
48.39959672588853	0.10621382120892124	0.2313202711563583	0.4591634822057044	0.646116772198152	0.9009814703305599	KMT2A KO	peak32582
33.79137624655074	0.2760456775232232	0.2199145769715845	1.255240472571727	0.20939147735267555	0.612858217414668	KMT2A KO	peak32583
50.130695795191684	0.010344413529720844	0.20788723302233345	0.049759734541319996	0.9603138540910324	0.9922679831004309	KMT2A KO	peak32585
53.53543338546401	-0.16164921602704455	0.21037218359352344	-0.7683963405512757	0.44225175380658205	0.8050171498613965	KMT2A KO	peak32587
50.562174780100555	0.23381620930973504	0.16820700040983702	1.3900504065826091	0.16451357134799033	0.5536443100417475	KMT2A KO	peak32588
25.325744353865634	0.012407962053769369	0.25905089000374	0.04789777812996601	0.9617977101556152	0.9925573614667915	KMT2A KO	peak32591
48.83092186761764	0.07195551455212104	0.20152521452300348	0.35705464808676607	0.7210508951595271	0.9271398411674338	KMT2A KO	peak32592
68.79082454028249	0.03340100362350484	0.16742381513802085	0.19949971630959262	0.8418718652445502	0.9639388209605257	KMT2A KO	peak32593
29.964443079328607	0.14040659182561	0.2437011283899611	0.576142559343988	0.5645188267220559	0.8663797218619341	KMT2A KO	peak32594
30.1594855562955	-0.09298569424807443	0.20231793969598472	-0.45960182467160554	0.6458020491876079	0.9008450378075193	KMT2A KO	peak32595
144.30365394112934	0.052608480157790516	0.11374604923391687	0.4625081970944067	0.6437169254040027	0.9001196622798355	KMT2A KO	peak32596
28.31842542248555	-0.25551358809070246	0.23922721104678293	-1.068079115969523	0.2854848254144824	0.6909659459591142	KMT2A KO	peak32597
51.65355160337067	0.330483704864716	0.21923359975079496	1.5074500680569958	0.1316953334034676	0.5010539544949573	KMT2A KO	peak32600
44.27486192997787	0.12263378632912049	0.23064609554889565	0.5316967800268825	0.5949360224456411	0.8802368188043224	KMT2A KO	peak32603
26.553951286058318	0.0395877981043758	0.28817922164972093	0.1373721459782912	0.8907366465872097	0.9757253201849262	KMT2A KO	peak32607
30.809010600972336	0.02778694412031055	0.2202835647876872	0.12614170352242143	0.8996197564662191	0.9781779097709518	KMT2A KO	peak32608
113.0460377534212	-0.06533321816283001	0.10609825990995259	-0.6157802985485289	0.5380395319970385	0.8541996998037991	KMT2A KO	peak32609
94.93587582803889	-0.15965986016925932	0.13354845504947963	-1.1955200837786213	0.2318838942025049	0.6388763651011647	KMT2A KO	peak32610
34.87778618254795	-0.3202481167677466	0.20697251993075536	-1.5472977614365844	0.12179146130116865	0.4820134862360153	KMT2A KO	peak32611
33.41782678918893	-0.3100955644530598	0.2799697519183543	-1.1076038119414089	0.2680329564432094	0.6755166266147962	KMT2A KO	peak32614
35.801759393837465	-0.6110253981012314	0.22082066782489862	-2.7670661633255653	0.0056563274254336025	0.08183741777051722	KMT2A KO	peak32621
41.66802284096056	-0.08047047973069198	0.17785099386654873	-0.45246010708870904	0.6509375540090755	0.903007038552327	KMT2A KO	peak32622
171.1961346037161	-0.16027373660584612	0.10531966742350146	-1.5217835426821902	0.12806332644790866	0.4938034594093237	KMT2A KO	peak32623
52.44312129403166	-0.2555121262638978	0.17503149666495196	-1.459806555576698	0.14434324636620474	0.5225156680380472	KMT2A KO	peak32624
92.74809982878591	-0.09239861264865383	0.148924050900401	-0.6204411717919838	0.53496737331138	0.8529233498686526	KMT2A KO	peak32625
27.402537047447584	0.12206848037380469	0.2641945210425342	0.46204016605685844	0.6440525168695939	0.9002178484711227	KMT2A KO	peak32629
64.1514890517698	0.12398642712435518	0.1326845859782744	0.934444843085666	0.3500744752659617	0.743646000918845	KMT2A KO	peak32633
393.9508974612629	0.06710632213527058	0.08828171896132711	0.7601383720752801	0.4471718780343172	0.8079361019439573	KMT2A KO	peak32634
42.78437423662183	-0.3174283034724678	0.20738725456556242	-1.5306066138800132	0.12586664614339094	0.4895164167997243	KMT2A KO	peak32637
27.6646517386117	0.01949855728153882	0.23885484181816674	0.08163350231092449	0.9349381592028658	0.9858049112691757	KMT2A KO	peak32641
42.675141061243764	-0.18901202918163687	0.19647619166277575	-0.9620098373346422	0.3360446624464078	0.7331944066945884	KMT2A KO	peak32642
96.86115484392552	0.11975711253220557	0.118734542448768	1.0086122375371833	0.3131606360506182	0.7149979167028635	KMT2A KO	peak32643
74.39496449325739	0.059808909914943836	0.1399972956431597	0.4272147518291444	0.6692229175991528	0.9089404551815389	KMT2A KO	peak32644
28.069076369144437	0.4494806047957808	0.23337779575491024	1.9259784477003903	0.05410706500951462	0.3216988483456982	KMT2A KO	peak32646
36.690734481734744	0.12626530894631705	0.19790933211892847	0.6379957306431674	0.5234764592558424	0.8480242496156201	KMT2A KO	peak32647
163.91187955551408	0.1848148378016422	0.10759628938494394	1.717669251031844	0.08585696102075037	0.4078608395480589	KMT2A KO	peak32648
33.4090337616413	0.3344756473325876	0.18972277359491913	1.7629704699907731	0.07790547029830906	0.3889354108835423	KMT2A KO	peak32649
49.925668935168815	0.11857516941835626	0.1743207594234204	0.6802125564995984	0.49636988287371553	0.8347265647712623	KMT2A KO	peak32653
39.42575331070481	-0.03506819998844746	0.2425725660830953	-0.14456787325420198	0.8850520641365194	0.9744605234198888	KMT2A KO	peak32654
58.22951654651195	0.12167464963287392	0.16328936622855303	0.7451474180049681	0.45618260615980794	0.8124742940844416	KMT2A KO	peak32656
128.22960555837574	8.516642989380574e-4	0.11669662515591496	0.007298105646158778	0.9941770058729222	0.9991842605153753	KMT2A KO	peak32657
20.620627868473385	0.0810255612133405	0.24288654987097197	0.33359426965545647	0.7386857429476434	0.9331630955353893	KMT2A KO	peak32658
40.050455140787726	0.07368425542893375	0.1810915487032887	0.40688953160184455	0.6840891249538091	0.9140631292220601	KMT2A KO	peak32659
24.80427342074493	0.05902270457476093	0.24279688967415278	0.24309497808630395	0.8079318214575624	0.9543453518162127	KMT2A KO	peak32660
160.52920666904652	-0.33630357385887233	0.13261061922274486	-2.536022950726037	0.01121193858207676	0.1269853847736616	KMT2A KO	peak32661
36.03514867122343	-0.2983215045688998	0.20458653509069982	-1.4581678331696863	0.14479428777647946	0.5231652715149546	KMT2A KO	peak32662
180.3878496998169	0.18475535297139298	0.1254936722448125	1.4722284372312657	0.14095920064385553	0.5172595567048707	KMT2A KO	peak32665
27.846960545901716	0.29824517660974553	0.21693390619923889	1.3748204779746502	0.16918710780380555	0.5604298158710351	KMT2A KO	peak32666
104.51361562796765	-0.19376964154841209	0.14827733668748658	-1.306805516454658	0.1912787711791125	0.5900736220844013	KMT2A KO	peak32667
28.923353619313023	0.16712156854252422	0.25597912028173386	0.6528718762631425	0.5138388812253512	0.8433941461441147	KMT2A KO	peak32669
80.5477641321858	0.19348824213187316	0.16081641517639714	1.2031622637504933	0.22891353470687728	0.6358858891173804	KMT2A KO	peak32670
45.69580066554412	0.08346567833214316	0.20739750886252395	0.402443012888209	0.687358020063831	0.9151143119188225	KMT2A KO	peak32671
73.14780130437852	0.4351955515757693	0.1431782429361922	3.039536892275703	0.002369421808833277	0.04486523054782838	KMT2A KO	peak32672
29.626210481055313	-0.02456447658847536	0.26743961639354996	-0.09185055273309838	0.9268167785112111	0.9844679407048224	KMT2A KO	peak32673
143.63843552161146	0.06953211280059297	0.1164599012417621	0.5970476709940657	0.5504755536693811	0.8602045434328897	KMT2A KO	peak32674
184.75542057680525	0.3207867113242764	0.0978046003233321	3.2798734442325617	0.0010385366189910228	0.025131189286044534	KMT2A KO	peak32675
32.12951584801324	-0.28861220937194143	0.23861758900646965	-1.2095177500268695	0.226463995990349	0.6332965228343082	KMT2A KO	peak32677
28.246859357251356	0.2545646176139451	0.22647048022570349	1.12405209438441	0.2609909265877888	0.6687175171847137	KMT2A KO	peak32678
152.58764481218788	0.24673159982932386	0.13926736293456682	1.771639777118835	0.07645437236045656	0.38503765305046467	KMT2A KO	peak32682
89.38447355059871	-0.4381337431146579	0.1856087044534374	-2.3605236855934737	0.018249152915887322	0.17183567941895161	KMT2A KO	peak32683
77.7934302960929	0.2252455925524852	0.14530134506837444	1.5501961970585434	0.12109443233811151	0.4808143144457731	KMT2A KO	peak32686
22.623228545141973	-0.6630961146989306	0.30808322680950373	-2.15232786791389	0.031371540423435616	0.2376104829410694	KMT2A KO	peak32688
35.85376317170636	0.1702549116224099	0.21455871412054733	0.7935119872444526	0.427479588063635	0.7965440496654292	KMT2A KO	peak32689
55.65909566184713	-0.15673626094901716	0.1972012033048255	-0.7948037756480659	0.42672765436903914	0.7959886166400357	KMT2A KO	peak32690
22.57664745199696	0.13680707178453563	0.27514949956729917	0.49720996040217696	0.6190409982380791	0.8902405763612372	KMT2A KO	peak32691
47.56012060317416	-0.009866126663323522	0.20675963217410384	-0.04771785749268339	0.9619411020930048	0.9925573614667915	KMT2A KO	peak32692
24.615015354283145	-0.03177632603576019	0.27588950053810213	-0.11517772866956809	0.9083042511283708	0.9800901997661481	KMT2A KO	peak32693
46.303617769002535	-0.06725587306432666	0.17634405335522021	-0.3813900825385316	0.7029138189150682	0.9207106155966294	KMT2A KO	peak32695
29.109790773962615	-0.10460863558345004	0.23017892459074918	-0.4544666101357493	0.6494930190608819	0.9024920218243837	KMT2A KO	peak32696
26.24400975405409	0.3119832003653577	0.2007546012696614	1.5540525516836832	0.120171881851609	0.4790353048453992	KMT2A KO	peak32699
22.667190700517086	-0.34118152202361435	0.28987886612755437	-1.176979634912348	0.23920363476721757	0.6460649913966375	KMT2A KO	peak32701
41.32755620870204	0.16261007248264717	0.19399408922604613	0.8382217887740403	0.40190615201275737	0.7802968623093207	KMT2A KO	peak32702
243.35079032221697	-0.03676501952817805	0.09612378909130452	-0.38247576251136217	0.702108503517022	0.9203087412164314	KMT2A KO	peak32703
62.21706210698847	-0.042715320630749384	0.20129539706686284	-0.21220217279265927	0.8319493116976044	0.9611754324545612	KMT2A KO	peak32708
61.842679633094924	-0.00844002798185923	0.15824179414604012	-0.05333627583917555	0.9574639773833878	0.9912616428517861	KMT2A KO	peak32709
47.96486883910389	0.03979355190097004	0.1628692316226246	0.24432823501724074	0.8069766176064924	0.9541180988270314	KMT2A KO	peak32710
58.29485061412935	0.4622200652573041	0.17128867615481366	2.698485828914584	0.0069655703473477885	0.0938065792420941	KMT2A KO	peak32714
24.35436432528903	-0.11284764927825182	0.2961882051968677	-0.3809998078864932	0.7032033910903492	0.9207805005638434	KMT2A KO	peak32715
88.66119877477468	0.07335311969555744	0.17993839200537087	0.4076568589840903	0.6835256141848554	0.913809948131707	KMT2A KO	peak32716
78.61292946259688	-0.056066041104051036	0.15251186433259786	-0.3676175709306275	0.713158411231791	0.9243690775289587	KMT2A KO	peak32717
437.63391804009024	-0.0024545196817676333	0.08252956984150929	-0.029741093846500356	0.9762735382551075	0.995709962380223	KMT2A KO	peak32718
321.1080345735204	-0.08099725336176793	0.0898771443412327	-0.9011996760182892	0.3674821631965796	0.7559485139065494	KMT2A KO	peak32719
45.54283591210007	-0.2437668146732591	0.17631377591121947	-1.382573842647467	0.1667955741071442	0.5571417710050538	KMT2A KO	peak32720
45.35467604823961	-0.3888409035790369	0.1779284766663107	-2.185377579038537	0.02886117341473958	0.22604402204295226	KMT2A KO	peak32721
57.420655646548695	0.06560318879922662	0.1556556005813614	0.4214637221802741	0.6734164965386644	0.9100461298755558	KMT2A KO	peak32726
302.40421053212475	0.039637081167976436	0.10974582803159265	0.36117164432497667	0.7179711380437108	0.9260953414359686	KMT2A KO	peak32727
88.80261979325198	0.3072940381567449	0.12733376816757197	2.413295723349239	0.015808986932852105	0.1573922325869649	KMT2A KO	peak32728
73.15117527108633	0.06747625126651112	0.13207673470743672	0.5108867312322478	0.6094303728271708	0.8865920601013567	KMT2A KO	peak32734
24.003779263433458	0.037936265625675106	0.23648071432222817	0.16042012446724607	0.8725501378786125	0.971170352862751	KMT2A KO	peak32735
24.86137032314998	-0.16644687488827017	0.26401070675394767	-0.6304550180360492	0.5283969240980373	0.8500693241183814	KMT2A KO	peak32740
18.517133833335127	-0.5051916862358814	0.3255587815017915	-1.551767960014623	0.12071775488530972	0.48015468920095233	KMT2A KO	peak32741
17.78759472239618	-0.3118580425900369	0.3688632958237247	-0.8454569650081696	0.397855750715039	0.777110918001002	KMT2A KO	peak32743
206.26359449161936	0.14969337612157746	0.150689785700955	0.9933876767111811	0.32052106474187597	0.7207429438304651	KMT2A KO	peak32744
85.89961304517618	0.15089029274133722	0.1494438113588068	1.009679098581456	0.31264905953182137	0.7143995119271397	KMT2A KO	peak32745
305.4886497707247	0.044133047837724294	0.07452264440386909	0.5922099006383754	0.5537100404348165	0.8617035939011995	KMT2A KO	peak32746
968.7190303588758	2.66721843624809e-4	0.0677698852660847	0.003935698615654724	0.9968597749454676	0.9996445825421356	KMT2A KO	peak32747
83.71381949942085	0.12356318933258903	0.15827407849307248	0.7806912572736747	0.43498410389028647	0.8011569507101806	KMT2A KO	peak32748
19.407713526290916	-0.2787533744530511	0.37755404243598645	-0.7383138388733136	0.46032375885065313	0.8148137523541803	KMT2A KO	peak32751
37.12238132559882	-0.39585600424057354	0.23674214019653386	-1.6720977681115399	0.09450504467403165	0.4272026969878151	KMT2A KO	peak32752
63.93478377161605	0.019016764762182982	0.15160503516806645	0.12543623462836415	0.9001782035540636	0.9783390796590274	KMT2A KO	peak32756
588.6572939173682	-0.015313046135421522	0.10065286058870476	-0.15213721742092193	0.8790787105969485	0.972764861990933	KMT2A KO	peak32757
66.36243439023983	0.0831693425103204	0.15931906978368962	0.5220300534219847	0.6016494057789203	0.8831735602779366	KMT2A KO	peak32758
49.38599364058814	-0.2190931340479538	0.19194475945377434	-1.1414384777757767	0.25368750018961866	0.6615811307325747	KMT2A KO	peak32759
108.7836829504467	-0.5283342743574466	0.14506780334309602	-3.641981626397811	2.705473871722599e-4	0.00968257427878319	KMT2A KO	peak32760
39.32112807262217	0.03196544213418516	0.1999298819188564	0.15988326420939247	0.8729730321448713	0.9712510577918915	KMT2A KO	peak32761
102.02489619983382	-0.09332243518914475	0.13620875681919217	-0.6851426983730856	0.49325387859761316	0.8331980187610192	KMT2A KO	peak32762
64.68542614722772	-0.15633044782200778	0.1694040456993205	-0.9228259406477377	0.3560979200566233	0.74840882633716	KMT2A KO	peak32763
28.678707964431794	-0.11851543683596077	0.22047072062671286	-0.5375563544177988	0.5908833690991855	0.878726337572929	KMT2A KO	peak32764
44.60628142973944	-0.6153544758084415	0.2245318339516021	-2.7406112753752385	0.006132501262212602	0.08603895592119276	KMT2A KO	peak32765
42.693761459729416	0.012679938034804808	0.22120679956793357	0.05732164680096438	0.9542889770477911	0.9904764906493517	KMT2A KO	peak32767
26.416260912046955	-0.3221463668968769	0.2513839074893754	-1.2814916042726094	0.20002104701506976	0.6011941716400512	KMT2A KO	peak32769
42.34725179182158	0.07755027479471746	0.21162021431266095	0.36645967421684883	0.7140220981883161	0.9245956300709046	KMT2A KO	peak32772
1035.7640413107745	-0.04469795867399764	0.08608070790234128	-0.5192564020814926	0.6035819518745253	0.8840632536521171	KMT2A KO	peak32773
32.06288075843583	0.13932817135075998	0.254989143454176	0.5464082488507931	0.5847853411600402	0.8760636414077583	KMT2A KO	peak32774
38.250291695617406	-0.1575770097066614	0.21930546674274082	-0.7185275043394572	0.47243209528823943	0.8212625452321591	KMT2A KO	peak32775
126.57653224805578	-0.22055413229000784	0.16525608671212594	-1.3346203258111178	0.18200064210695793	0.5778635406993065	KMT2A KO	peak32777
41.42539687929382	0.1264601616880754	0.20393894970031995	0.6200883248339931	0.5351996382928302	0.8530144272084123	KMT2A KO	peak32780
50.998137252909736	-0.17944209991256185	0.1942094875589197	-0.9239615539283184	0.3555063330588803	0.7480730072199879	KMT2A KO	peak32781
25.981065111960223	0.1384284861438486	0.2346262766660328	0.5899956650673351	0.5551935557639427	0.8622305797028894	KMT2A KO	peak32782
27.031121436695642	-0.21934796485856511	0.2808177543006019	-0.7811043336802831	0.43474113326781927	0.8010597528090009	KMT2A KO	peak32784
24.308697786808153	0.19666024206218333	0.22165419563261413	0.8872389782692965	0.3749502510957745	0.7616840068300439	KMT2A KO	peak32785
191.43303677843215	-0.43700817783465623	0.13720492846497867	-3.1850763870060383	0.0014471580358816332	0.03179530218411439	KMT2A KO	peak32786
48.67524549112479	0.03775063616077783	0.16306397135251344	0.23150813663901332	0.8169200649977504	0.9569248189012061	KMT2A KO	peak32787
75.38293246230867	0.03534626409688295	0.17708371609328832	0.19960200111376933	0.8417918626157224	0.9639337136201555	KMT2A KO	peak32788
25.146713192542297	0.12128640439591731	0.29252354065618147	0.4146210049415192	0.6784193689931011	0.9121425799509815	KMT2A KO	peak32792
21.588449835214796	-0.4216208801294769	0.3430102946246031	-1.229178502035651	0.21900488731859216	0.6248861608085909	KMT2A KO	peak32793
44.22529889722937	-0.17284706990597612	0.19352312450592682	-0.8931597727520285	0.37177161716436485	0.7592562626746409	KMT2A KO	peak32795
27.687017975883204	-0.0633194207811529	0.22935692372161479	-0.27607372715727446	0.7824914394718641	0.9474972708448334	KMT2A KO	peak32796
136.91237118613805	-0.26620680781355993	0.13121499115722904	-2.0287834908632982	0.04248034754605422	0.28203927944940843	KMT2A KO	peak32797
130.94817909661455	-0.17352814283239285	0.11187154174513263	-1.5511374932842812	0.12086873773860851	0.48040752929766767	KMT2A KO	peak32798
38.14115165135603	-0.05255965968961954	0.21750837459304967	-0.24164430352604477	0.8090557899345057	0.9546431045016152	KMT2A KO	peak32800
33.09414074356589	0.10110974223123392	0.21887856226292945	0.4619444736199204	0.6441211399866804	0.9002178484711227	KMT2A KO	peak32801
47.63296074286282	0.28464034567857877	0.1577608413937761	1.8042522032961739	0.07119177897689301	0.37120171759727394	KMT2A KO	peak32803
82.62875401720825	0.1337778623677848	0.1613937302443114	0.8288913216472363	0.4071659065290246	0.7835972534341566	KMT2A KO	peak32804
138.51800856457396	-0.01075460604347933	0.09942132337002423	-0.10817202667332297	0.9138592342077999	0.9815234326294449	KMT2A KO	peak32805
229.61863273224657	0.11040199149045181	0.078241096420111	1.4110486245956315	0.15823027702431916	0.5447629723733315	KMT2A KO	peak32806
95.19584586302157	-0.0978387764755653	0.13206728177438892	-0.7408252457463589	0.45879940582030393	0.8140113783271583	KMT2A KO	peak32807
44.916156898634966	0.08396226175620725	0.23823197547945638	0.35243909465649215	0.7245089871208578	0.9281751064006228	KMT2A KO	peak32808
32.77749698272733	0.1336070130831671	0.2535552578116918	0.526934500338357	0.5982390745575413	0.8814634010700518	KMT2A KO	peak32810
75.10228507906935	-0.290917408136035	0.1445964960223087	-2.011925711471954	0.04422776859824493	0.28843042675244374	KMT2A KO	peak32813
27.179207737239935	-0.19315959275941416	0.24801004852083	-0.7788377685156211	0.4360752863370497	0.801451529451726	KMT2A KO	peak32815
30.19318912462386	-0.4882984442049701	0.25514690299048565	-1.913793342117026	0.05564656655347439	0.32641271543351397	KMT2A KO	peak32816
33.867127141509926	-0.19280156289115272	0.2312112696045649	-0.8338761480826459	0.40435077930452346	0.7817024843746796	KMT2A KO	peak32817
37.7765256355147	0.08265798693925816	0.1913309768718503	0.4320157054057213	0.6657299985099061	0.9074695612970561	KMT2A KO	peak32819
291.32887481681206	-0.02597730160919784	0.09768197540703902	-0.2659375130463005	0.7902873337800331	0.9499103662827089	KMT2A KO	peak32820
36.12792426103138	-0.040072259805541105	0.21968243447082214	-0.18240994052195572	0.8552610252699185	0.9675904680789141	KMT2A KO	peak32821
50.655402915762686	-0.5134303796050664	0.21210758770683405	-2.42061297832828	0.015494363706706201	0.15556967107751188	KMT2A KO	peak32824
41.659814114439676	0.037815899897154316	0.18786277496647594	0.2012953332766566	0.8404676513907005	0.9634907681465964	KMT2A KO	peak32825
22.43462852270823	-0.9026530613618302	0.3148427462659796	-2.8669965310214507	0.004143875547262677	0.06624535973983561	KMT2A KO	peak32833
73.64646491293232	-0.33780371420831135	0.17206482568397882	-1.9632351520161084	0.04961885658925865	0.30722356633681114	KMT2A KO	peak32835
33.829832652976535	0.9062420788202885	0.16768891652936518	5.404305171603814	6.506009595795142e-8	1.5344122933760347e-5	KMT2A KO	peak32839
131.38320908662752	0.543789140788267	0.15055588415857354	3.6118757086605733	3.039902655354027e-4	0.01053292493384	KMT2A KO	peak32840
53.13501519224999	-0.2038738154370284	0.20801132631170433	-0.9801092039167335	0.32703221641373403	0.7258904844864327	KMT2A KO	peak32846
39.88587083002195	-0.2616254088235497	0.2246232430585842	-1.1647299062248644	0.2441283394414852	0.6517451292299797	KMT2A KO	peak32847
30.814821547077244	0.08267357485000602	0.252604605909833	0.3272845107167851	0.7434527065796531	0.9347252679421579	KMT2A KO	peak32848
44.72993565670406	-0.25521570584225073	0.1886718334933883	-1.3526963782391734	0.17615264796493635	0.5702293458505941	KMT2A KO	peak32853
25.846994458512164	-0.42123421878729717	0.235769605566547	-1.7866349556597192	0.07399650814313899	0.3789372881825394	KMT2A KO	peak32854
106.47797408366004	-0.04570494927633756	0.1319027685162379	-0.3465048519486613	0.7289633384778627	0.9296655704190312	KMT2A KO	peak32856
51.61599469307627	-0.15530823326729612	0.16963478589053965	-0.9155447242260321	0.35990573457068753	0.7510696051658253	KMT2A KO	peak32860
27.28309791020642	-0.6264097563100078	0.2980856330759117	-2.10144229309597	0.03560215864173168	0.25558805534746626	KMT2A KO	peak32861
29.69601212923062	-0.4568985479699997	0.2585992633641873	-1.7668207636250919	0.07725825022711766	0.3874730428116857	KMT2A KO	peak32862
61.85563172356067	-0.050872877599528875	0.14729392781359568	-0.3453834000808902	0.7298061550689201	0.9300154517173735	KMT2A KO	peak32864
383.95410708017664	0.04208148420255447	0.10267121080947027	0.4098664452360089	0.681903921103447	0.91327226077695	KMT2A KO	peak32865
58.729719892959686	-0.47517322262880574	0.1648246350918149	-2.882901711653191	0.003940303667073585	0.06398228801123605	KMT2A KO	peak32868
20.627384587920023	-0.5052056619575838	0.28858351576741187	-1.7506393621067453	0.08000805053583654	0.39383507315203337	KMT2A KO	peak32869
37.50669370193434	-0.5690217149771858	0.2042216737340408	-2.7862944445271096	0.005331441958661584	0.07878139489250761	KMT2A KO	peak32871
34.63552545599324	-0.21657179787988523	0.23345602506087426	-0.9276770553401377	0.35357511386265605	0.7466515466520014	KMT2A KO	peak32872
70.63458934467292	-0.033897731764239526	0.13508329849867334	-0.2509394732063967	0.8018609053825974	0.9524915108902376	KMT2A KO	peak32875
368.2795663113803	-0.13854196798222726	0.07027174053246926	-1.9715175251453112	0.048664710455844196	0.3038496769231459	KMT2A KO	peak32876
407.5199749192712	-0.10816229729365953	0.07026670172024106	-1.5393108634057637	0.12372842311981161	0.4857475984656704	KMT2A KO	peak32877
168.51313078704823	0.06508107082030053	0.09377886671375096	0.6939844028927423	0.48769199030971694	0.8300405290016004	KMT2A KO	peak32878
139.60922425186462	0.10460142517031454	0.19912243806953697	0.525312095333957	0.5993662504843568	0.8821424007338489	KMT2A KO	peak32879
34.50315785916346	-0.08083499086934563	0.24241901413167177	-0.33345152878742207	0.7387934721571554	0.9331930793701118	KMT2A KO	peak32880
409.38895883193095	-0.028723231809087937	0.09414442243802225	-0.3050975412589864	0.7602918637775832	0.9403004057681779	KMT2A KO	peak32882
76.0994072568948	0.29732917645109247	0.18919409268379464	1.5715563431889334	0.11605347787326596	0.4718261804090759	KMT2A KO	peak32883
59.86854001198816	-0.03522564408324846	0.17893251993408557	-0.1968655228028127	0.8439327744758693	0.9645828736986862	KMT2A KO	peak32884
21.70384231069108	-1.870884242518503	0.3815875799804704	-4.902896060228834	9.443395800658852e-7	1.300464029357071e-4	KMT2A KO	peak32887
33.868825340994036	0.02761462576436605	0.18912574586154593	0.1460119860390769	0.8839119263462537	0.974165674211417	KMT2A KO	peak32889
20.596666643277235	-0.34362980720792197	0.390875348377529	-0.8791288799211388	0.3793314005086368	0.7648676343265279	KMT2A KO	peak32891
545.1172032912914	-0.07645633578069055	0.08312568396624967	-0.9197679000359628	0.35769406126037107	0.7494287923995603	KMT2A KO	peak32892
62.730298152532455	-0.3241448274411302	0.4004748787193962	-0.8094011501486745	0.41828444085441946	0.7906053131438684	KMT2A KO	peak32893
28.971764181306476	0.5188756794474138	0.271931648382425	1.9081106687431413	0.05637691408922133	0.3288725401380289	KMT2A KO	peak32894
99.81335871506923	-0.02427171555597737	0.18003496409529746	-0.13481667673802342	0.8927568200863087	0.9762892861778958	KMT2A KO	peak32895
34.65026035173167	-0.21517870910370315	0.3169790414687512	-0.6788420714084219	0.497237933429824	0.8351980082971056	KMT2A KO	peak32897
35.38484226999768	-0.20801459107402012	0.2367999136037598	-0.878440316587672	0.3797048134017	0.7651203086401711	KMT2A KO	peak32899
103.16883106889142	0.3115415390954193	0.15368226970236823	2.0271794508161047	0.04264406388885066	0.28258074349247286	KMT2A KO	peak32904
116.22328413665235	0.39209077681440074	0.13746591393469684	2.8522763614015862	0.004340734414273904	0.06844887952424188	KMT2A KO	peak32905
47.15084827943661	0.23320128682326294	0.1808511294874455	1.2894654707669466	0.19723631304371356	0.5974463489197727	KMT2A KO	peak32906
26.632711777641717	-0.006863021587361654	0.27534810405520066	-0.024924891387615233	0.9801148729433442	0.9964620384385358	KMT2A KO	peak32908
50.064580139900855	0.011519334748264335	0.22738533098944075	0.05065997308682708	0.9595964725189132	0.9920204778393322	KMT2A KO	peak32909
24.858057678053665	-0.22435310407709538	0.25805158209182527	-0.869411852694092	0.38462190238699384	0.7685595738968678	KMT2A KO	peak32913
36.621151945462586	-0.24008131232780971	0.22043675111815594	-1.0891165429993301	0.27610249561337274	0.6822059195047339	KMT2A KO	peak32914
116.70332025917178	-0.29597713135977544	0.12926695640275368	-2.2896580812006375	0.022041145210962197	0.19239829048624418	KMT2A KO	peak32915
31.32857907724668	-0.3523373091329457	0.24490470126833933	-1.4386710720873164	0.15024373912845804	0.5321123696986254	KMT2A KO	peak32916
49.76877137426731	-0.2913619572920551	0.19486201752364418	-1.495221906222447	0.1348565382191203	0.5063317269622131	KMT2A KO	peak32917
67.471508195244	-0.015960287378803718	0.17485164423405672	-0.09127902370445684	0.9272708850576789	0.9844754739279327	KMT2A KO	peak32918
43.623455116717686	-0.33887824389334514	0.26560120399547194	-1.2758912188482492	0.2019939756102949	0.6036930960528687	KMT2A KO	peak32919
27.317763835052688	0.13635401130964628	0.228486373696445	0.5967708669174253	0.5506603710598408	0.8603657949708999	KMT2A KO	peak32920
36.171622847650134	0.3317570509579638	0.19747220809124197	1.6800189462847126	0.09295362951096184	0.42387512590540977	KMT2A KO	peak32925
154.88669299726692	0.3388593058783888	0.11419446438218783	2.9673881979452976	0.0030034148972630645	0.05310107165215212	KMT2A KO	peak32926
41.98942152405902	0.21552366209249005	0.18480832679588036	1.1662010355763601	0.2435331739827081	0.6510074930319912	KMT2A KO	peak32927
22.98817180800086	0.28725156869681207	0.23276469089239019	1.2340856664966071	0.2171709840250699	0.6225266545383423	KMT2A KO	peak32928
22.316158560229322	0.09951815420543084	0.28067597661814686	0.3545659853205854	0.7229147623346686	0.9277922833226941	KMT2A KO	peak32929
26.104859825644105	0.27668508633393557	0.20923468997611339	1.3223671770944028	0.1860459131313052	0.5834468509595638	KMT2A KO	peak32933
155.7116144423423	0.27095959148380294	0.11682647786462082	2.319333736978636	0.020376947502013975	0.18345135619828173	KMT2A KO	peak32934
103.22998728627168	-0.03219470156442158	0.12103771556333259	-0.2659890052830335	0.790247676621578	0.9499027241347613	KMT2A KO	peak32935
104.46408606835956	0.02210540869503057	0.1692555355132066	0.1306037561962382	0.8960887711673846	0.9771386091490659	KMT2A KO	peak32936
62.56323678450359	0.11104417163703273	0.15175707814085604	0.7317231788949251	0.46433754592429033	0.8171194856534594	KMT2A KO	peak32937
64.02548842589188	0.017954111984799303	0.21731154443614786	0.08261922776069873	0.9341543120019618	0.9856902682606778	KMT2A KO	peak32939
56.813574426401665	-0.18130191907484297	0.15341994954904245	-1.1817362709853305	0.23731036165560138	0.6444004844327927	KMT2A KO	peak32940
88.99739338214091	-0.0017763346736716233	0.12624934914400296	-0.014070050148500128	0.9887740946098583	0.9980861200830031	KMT2A KO	peak32941
34.83744623844876	0.10994511193691946	0.20152575494444613	0.5455635780509922	0.5853659662607742	0.8764015009512384	KMT2A KO	peak32942
102.77470231087993	0.16579547920150917	0.13526122388174128	1.2257428584740884	0.22029545643687384	0.6264285154891412	KMT2A KO	peak32943
85.58200172046406	-0.029432635645950847	0.13130141905292766	-0.22416083434777304	0.822632157670258	0.9584097089496223	KMT2A KO	peak32944
158.43317894655328	-0.09988431251942341	0.12561639074498204	-0.7951534980988415	0.4265242180614552	0.7958901582638843	KMT2A KO	peak32945
393.62815498054107	-0.06772823923212148	0.06762287020591048	-1.001558186245129	0.31655702444479655	0.71763337744638	KMT2A KO	peak32946
63.21822271327648	-0.023378304095277476	0.14825214599760347	-0.15769285454832735	0.87469883128831	0.9716606402200825	KMT2A KO	peak32947
41.8028620291531	0.11776368581220428	0.2115876550813692	0.5565716287508196	0.5778201424941349	0.8723662389809793	KMT2A KO	peak32948
140.95175882344614	0.023754844625494657	0.1675316549822517	0.14179317113539674	0.8872433782135106	0.974617625656626	KMT2A KO	peak32949
28.619338431494235	0.14000388763552982	0.2136807022728686	0.6552013642146587	0.5123381161207641	0.8427398032688175	KMT2A KO	peak32950
37.06648089627894	0.48811360002578136	0.19852474009436655	2.4587041383041828	0.013943947723656295	0.14524115618353822	KMT2A KO	peak32951
184.01496170823816	0.08289800105230506	0.14394183781389835	0.575913176539287	0.5646738688445059	0.8664321761217191	KMT2A KO	peak32953
26.575771769128583	-0.12124022681883825	0.22625194358898648	-0.5358638025186891	0.5920526829186996	0.8792104084090856	KMT2A KO	peak32956
343.5177595930511	-0.0012979358101772181	0.07718845510428021	-0.016815154655236073	0.9865840799400034	0.9976336478273504	KMT2A KO	peak32957
307.285678133142	0.09421685962472223	0.08771311426186276	1.0741479243735765	0.2827563880166517	0.6882797345591546	KMT2A KO	peak32958
110.8501801270365	-0.07256975449797932	0.18925521005393375	-0.38344917678778023	0.7013867467091683	0.9201065239930951	KMT2A KO	peak32959
84.72399447689887	-0.1342181550937548	0.1991191563941391	-0.6740594803851097	0.5002734990077884	0.8366999031274155	KMT2A KO	peak32960
25.50151162476201	0.05739599014959309	0.25901489297978125	0.2215933975428719	0.8246304227240412	0.9591517572914183	KMT2A KO	peak32961
28.50050027932928	-0.4535320917160963	0.24160242348912986	-1.8771835363501705	0.06049294319034378	0.34123596213355895	KMT2A KO	peak32962
30.749463911104684	-1.5805541666825893	0.313778202849445	-5.03717005301659	4.7246500671046263e-7	7.551260758731868e-5	KMT2A KO	peak32963
42.565603792733405	-1.4210193670578324	0.2741823552360421	-5.182752791785177	2.186347388746166e-7	4.034097460619147e-5	KMT2A KO	peak32964
37.18884177000695	-0.629791880233477	0.229346554006593	-2.7460272205152574	0.00603217584645064	0.0852192864372018	KMT2A KO	peak32966
29.1583963672377	-0.25217932115008657	0.25481819919475673	-0.9896440754506185	0.3223481187229564	0.7221800051752191	KMT2A KO	peak32967
27.772742574012412	0.48642391810813346	0.30392760888294024	1.6004597933565257	0.10949661958736283	0.4587044517810303	KMT2A KO	peak32968
25.855675710414165	-0.17274749003455694	0.2326602639383453	-0.742488154661145	0.4577916260215987	0.8134344197069819	KMT2A KO	peak32971
211.85028084731766	0.055607838100734164	0.08859181805537272	0.6276859344502613	0.5302097013311684	0.8507086553798091	KMT2A KO	peak32972
340.0273903297299	0.004290261826814124	0.07235703704951335	0.05929294511988283	0.9527187802091713	0.9901770570284931	KMT2A KO	peak32973
82.7924595677171	0.14203355538520168	0.14826936622073228	0.9579426890768037	0.3380916586671728	0.7348666575401096	KMT2A KO	peak32974
26.20443426478175	0.026415103548364818	0.3170433713967588	0.083317003071192	0.9335994808041914	0.9855574207649933	KMT2A KO	peak32975
24.146916617537705	-0.11334826328480385	0.24561871326332288	-0.46148056790479747	0.6444538598038052	0.900338853057742	KMT2A KO	peak32976
69.08256108283535	0.10290609630349828	0.15878026893827168	0.6481038040280978	0.5169178137851878	0.8447998167052022	KMT2A KO	peak32977
26.307044612657016	0.007738031622825182	0.22906531369830835	0.033780896364853374	0.9730518697429843	0.9950242576455578	KMT2A KO	peak32978
112.76340395339058	0.435646219861703	0.1343686763865774	3.2421709551439872	0.0011862284177386662	0.027655933112548856	KMT2A KO	peak32984
31.76366484540616	1.0602581055033276	0.20594390001787946	5.148286040087999	2.628774116071517e-7	4.681352971574668e-5	KMT2A KO	peak32985
168.44047377084937	0.08867537476722376	0.11785248313331062	0.7524268679762756	0.4517943940029274	0.8101331319539266	KMT2A KO	peak32987
58.80482285397346	-0.10292117342355016	0.15872416618309346	-0.6484278726960031	0.5167082475647259	0.8447850441853967	KMT2A KO	peak32988
150.38991002519867	0.07177919100960027	0.10906936061361444	0.6581059117407215	0.5104700773991648	0.8417836994736709	KMT2A KO	peak32989
33.2823895421684	-0.0351557095187353	0.2101099029648578	-0.1673205737695063	0.8671178168028205	0.9699676906561849	KMT2A KO	peak32991
79.87828930954375	-0.21381623862107027	0.1520100510582875	-1.4065927689155469	0.15954817852394912	0.5464615653976893	KMT2A KO	peak32992
26.865721078976776	-0.07700371196854833	0.22453723250088525	-0.34294406816582074	0.7316405382563566	0.9306704579217759	KMT2A KO	peak32993
136.19774931537933	-0.019095245566276373	0.14647987702757864	-0.13036087928092127	0.8962809162299603	0.9772115833267411	KMT2A KO	peak32994
49.738077468762185	0.20330441890183704	0.16252764181469095	1.2508913353559792	0.2109741255228663	0.6147854097172687	KMT2A KO	peak32995
314.6557123234409	-0.04505741210430746	0.07653255273349477	-0.5887352570246609	0.5560388827952045	0.8625835595191297	KMT2A KO	peak32996
79.56659050767635	0.07506935063904108	0.1632369240527375	0.45987971823573554	0.6456025588037634	0.9007458403027919	KMT2A KO	peak32997
132.41300364184363	-0.08785794178040535	0.118722647667864	-0.7400268062265162	0.4592837290471817	0.8141027182866597	KMT2A KO	peak32998
34.12275997039073	-0.21370076769859028	0.2370893550058941	-0.9013511707148456	0.3674016347439411	0.7559318286242745	KMT2A KO	peak32999
64.422064639759	-0.5351753225831952	0.16270329727716598	-3.289271523929359	0.001004470710673514	0.024552406529767097	KMT2A KO	peak33000
70.09572441691039	-0.17571997611751813	0.14882490718486016	-1.1807161814604779	0.2377154911023445	0.6448758783523391	KMT2A KO	peak33003
39.59685786113075	-0.011405427842930992	0.18915246002441685	-0.060297539040511106	0.9519186619427803	0.9899795111271636	KMT2A KO	peak33009
22.53617099094002	0.6785974087202833	0.2277167010398759	2.98000720026878	0.0028824160814893323	0.051533148666484264	KMT2A KO	peak33010
61.15169761213831	0.08630024381373481	0.15578229413729797	0.5539797978432293	0.5795926716618152	0.8731231346304502	KMT2A KO	peak33011
30.225803061997116	0.2662987598397093	0.21743924158495795	1.2247042341511338	0.22068667823225768	0.626922465537768	KMT2A KO	peak33013
110.68987891457522	0.1997808611303595	0.1176756915372325	1.6977241307916937	0.08955984114317102	0.4160130217788448	KMT2A KO	peak33015
1005.5547886251937	0.18860182236546705	0.07946131860666278	2.373504815582722	0.017620163282599327	0.16817013850945284	KMT2A KO	peak33016
34.64757978131775	0.29152641786383837	0.18611088039647786	1.5664125452675872	0.11725206787515301	0.4739169206479236	KMT2A KO	peak33017
24.905939851872677	0.3160195257422108	0.22716305907601553	1.391157202353316	0.16417776197682715	0.5531965348654921	KMT2A KO	peak33018
28.421573778752528	0.18412065301570796	0.20126973143888832	0.9147955417807702	0.36029897570474256	0.7513616583252629	KMT2A KO	peak33020
230.1273324976028	0.18011705257564442	0.12455299984969438	1.4461077034917067	0.14814699538656698	0.5289134064844956	KMT2A KO	peak33022
66.26357762436527	0.1755831186900234	0.17221751315056874	1.0195427600705866	0.3079453637081017	0.7107927659456296	KMT2A KO	peak33028
27.1655294531555	0.475340342886455	0.30955251523054295	1.5355725426183005	0.12464325265596858	0.4874237587513217	KMT2A KO	peak33032
35.054867080156136	0.8456189642484722	0.19446872817484673	4.348354474186598	1.3716278527981793e-5	0.0010014453346902335	KMT2A KO	peak33034
45.634253424440445	0.37860339370945706	0.1773350090157858	2.134961369504625	0.03276416572390336	0.24392433803936076	KMT2A KO	peak33037
25.878649881025645	-0.06460612926736277	0.24227824732264985	-0.26666087435131836	0.7897302810939527	0.9497962635781863	KMT2A KO	peak33040
102.62612393752852	-0.1799187088641537	0.14253302307220955	-1.262294905321723	0.2068426892558294	0.609655957003963	KMT2A KO	peak33041
51.873600492862614	0.17559344986030737	0.19742710381057474	0.8894090348850171	0.37378329107680336	0.7609138987470578	KMT2A KO	peak33042
177.7073487229693	0.265191060734535	0.09730862760978529	2.725257433472092	0.006425136848662189	0.08886522804051523	KMT2A KO	peak33043
738.2964992749171	0.1233931789145156	0.07989574247510489	1.5444274637408155	0.1224848110403479	0.48350089771185434	KMT2A KO	peak33044
305.5649194736794	0.25177742640268	0.07627360438128394	3.3009771656269242	9.634872369963941e-4	0.02383293442503614	KMT2A KO	peak33045
153.65932881521238	0.17401223989039005	0.11566927315007033	1.5043946862588566	0.13247977166884425	0.5025230546625771	KMT2A KO	peak33046
68.17437260735507	0.09640468469832696	0.17541524553688503	0.5495798521004589	0.5826075811473218	0.874762271399208	KMT2A KO	peak33047
66.61756831372618	0.29754370972468164	0.16297557770253093	1.8256950760301611	0.06789620530198968	0.3622025735646306	KMT2A KO	peak33048
42.19492881682858	0.2179638426867111	0.1847094425635979	1.1800362756855989	0.23798578742720095	0.6450330751026635	KMT2A KO	peak33049
160.14080944846566	0.011817416690807653	0.10913700411270967	0.10828056704400082	0.9137731372252483	0.9815031864858672	KMT2A KO	peak33050
47.3631207765812	0.32177654924751303	0.2613156379767911	1.2313711943871182	0.21818406546308902	0.6236573579306859	KMT2A KO	peak33051
67.77941458076745	0.2874285937356395	0.21253178414614904	1.3524028647780377	0.17624647348739128	0.5703463571935572	KMT2A KO	peak33052
312.1852452874467	0.08776193325182557	0.0890168169249428	0.9859028471645384	0.324180789610115	0.7236363416037468	KMT2A KO	peak33053
30.852291841319598	0.01667912434284826	0.23257049713909492	0.071716423828568715	0.9428275854933538	0.987469469616606	KMT2A KO	peak33054
51.5604939789241	-0.2152760445315782	0.2684560350784321	-0.8019042837635711	0.42260832797152137	0.7934040811225704	KMT2A KO	peak33056
24.27440806450763	-0.20406362437221354	0.30701407919145735	-0.6646718772951036	0.5062603850243241	0.839880063376672	KMT2A KO	peak33057
63.33666907624071	-0.43554449854703114	0.16471545706479593	-2.64422359812714	0.008187854824265156	0.10386777181156037	KMT2A KO	peak33058
344.15803277514726	-0.33304594514961633	0.10911615871751819	-3.052214713787822	0.002271595476858239	0.043642996998434144	KMT2A KO	peak33059
53.41702392762839	0.1934191372054102	0.24454045063037969	0.7909494593095405	0.4289734848992422	0.7975224057888296	KMT2A KO	peak33060
443.92197023791067	-0.025056183774189805	0.09441001209005734	-0.2653975274390264	0.7907032407088457	0.9500897066057482	KMT2A KO	peak33061
38.932694490027565	0.07758873052774598	0.187202678147769	0.4144637848957539	0.6785344840746796	0.9122361712356211	KMT2A KO	peak33062
32.92631349915137	-0.005534657417766785	0.2605470050904382	-0.02124245264629181	0.9830522495984062	0.9968980559307781	KMT2A KO	peak33066
25.359281281462014	0.22011566967155913	0.26221829299858174	0.839436742396724	0.40122427279292366	0.7797227458140313	KMT2A KO	peak33067
52.80549029884981	0.2160757740584889	0.19005491201143815	1.1369123363961502	0.25557493446654855	0.663367849286435	KMT2A KO	peak33070
37.85715460753289	0.048281970665027665	0.20737305005284437	0.23282664093875308	0.81589602486447	0.9567624001759516	KMT2A KO	peak33071
33.29575843172512	0.43846095876756486	0.20636113339063947	2.1247264519407483	0.033609444921073296	0.2475252538513894	KMT2A KO	peak33072
64.35297406514124	0.41360550769982857	0.1755048081057928	2.356661975041223	0.018440023747608857	0.1728789185231464	KMT2A KO	peak33075
27.434185664780216	-0.08706630282250712	0.26746623448988655	-0.3255225953607212	0.7447855844007096	0.9352340135996026	KMT2A KO	peak33077
43.73653522985313	-0.20837071176957847	0.26747846281850235	-0.779018652843719	0.43596872701721795	0.801451529451726	KMT2A KO	peak33078
206.10695151461684	-0.1581809326634811	0.14756065614583153	-1.0719722776724017	0.28373248399517037	0.6892568641428223	KMT2A KO	peak33079
30.50039484307655	0.2583524993654316	0.24756122020297838	1.0435903456672466	0.2966749614954655	0.7006362167070967	KMT2A KO	peak33081
21.8215998786017	-0.052739659868826956	0.2684049388188777	-0.19649288161726486	0.8442244037175202	0.9645828736986862	KMT2A KO	peak33082
41.085700360049465	0.3375985938658032	0.1663460967418841	2.02949513380917	0.042407884128879816	0.2817539874760618	KMT2A KO	peak33085
128.41084834456774	0.40252688902702133	0.12764964712744784	3.15337251676952	0.0016139570526257508	0.034315661406191876	KMT2A KO	peak33086
26.011401059913034	0.2239199382996935	0.21202914221684446	1.0560809516961975	0.2909312321514106	0.6955452456957278	KMT2A KO	peak33087
36.66185452838364	0.13246775799177357	0.20174963732503284	0.6565947763185255	0.5114415085898518	0.8423558880458765	KMT2A KO	peak33088
32.01933331297927	0.1017785138886867	0.21328651692405615	0.4771915044443548	0.6332257601332447	0.8962359459729405	KMT2A KO	peak33090
48.360321920614034	0.0802566419640427	0.16684157453860415	0.4810350309027607	0.6304916016471265	0.8948411141154609	KMT2A KO	peak33091
27.1970966062501	0.1264929699810159	0.3169475236370456	0.39909751787766007	0.6898213511177432	0.9159570819856173	KMT2A KO	peak33092
285.7871815919881	0.0447168494378744	0.07486086189929021	0.59733281588491	0.550285199194404	0.8601231231469756	KMT2A KO	peak33093
355.30621485247343	0.08838490861934063	0.07565107749588094	1.168323195715924	0.2426764223429095	0.6500648454651206	KMT2A KO	peak33094
225.07170616585225	0.06414412369389265	0.10604838498170609	0.6048571480363218	0.5452739180087003	0.8576526711985932	KMT2A KO	peak33095
229.74939078209144	0.03937269362145759	0.09338757491936775	0.42160526874643195	0.6733131599270472	0.9100437554198088	KMT2A KO	peak33096
29.372682986159713	0.029937921563876924	0.2675879747321519	0.11188066875517835	0.910918024457059	0.9807069443158014	KMT2A KO	peak33098
34.21815890705888	0.18885615978807915	0.191475636123984	0.986319531879196	0.3239763380936704	0.7233909585502661	KMT2A KO	peak33099
28.286208452909907	0.21129581687940713	0.2553707067769602	0.8274082002050144	0.4080057342978052	0.7842337108808376	KMT2A KO	peak33100
38.09786168986146	-0.45691533226050796	0.22512160876619702	-2.0296378244837587	0.042393367166631654	0.2817150365941699	KMT2A KO	peak33104
39.49473082665566	0.38991296486890276	0.24250593171164675	1.6078491858604569	0.1078682130699297	0.45526739302362396	KMT2A KO	peak33108
21.927828886516075	-0.2931034731520451	0.28061228584602116	-1.0445140428130726	0.29624762557109435	0.7002112866057641	KMT2A KO	peak33109
62.06719798514253	-0.1827712912013209	0.17627781708623877	-1.0368365925016272	0.2998120186469091	0.7035054703733132	KMT2A KO	peak33110
39.11248764072705	-0.4037997435948474	0.31876677440002066	-1.2667560612453255	0.2052425275291631	0.607506452427016	KMT2A KO	peak33111
37.0164107895076	0.016852194135665327	0.19711061553027426	0.08549612658013843	0.931866974739444	0.9852134558676153	KMT2A KO	peak33112
22.82431235043662	0.18053149361337473	0.26375333379504107	0.6844709449385128	0.4936778304131759	0.8333452332609995	KMT2A KO	peak33114
114.53888250458715	0.1323927242851131	0.10950579832050444	1.2090019552902815	0.22666209418609787	0.6335449705587408	KMT2A KO	peak33115
65.81279100679875	0.004528309265863838	0.15838353946480416	0.028590782105043906	0.9771909638952228	0.995899364803993	KMT2A KO	peak33116
29.678353613993863	0.2179137447151731	0.22434068437547464	0.9713518763741271	0.33137308400519533	0.7294834439137352	KMT2A KO	peak33117
20.862132542372073	0.054092077622348474	0.31660257679959947	0.17085166573545368	0.8643404028925701	0.9695336809576989	KMT2A KO	peak33118
26.174455822971186	-0.014479854092479113	0.2373645299634658	-0.06100260259908165	0.9513571363435555	0.9898498878841148	KMT2A KO	peak33120
20.288436725900578	0.3641451539497556	0.2685299330193719	1.3560691348457081	0.17507717222620323	0.5687880127832257	KMT2A KO	peak33121
44.173426770933204	0.2994899605058935	0.20897978324065014	1.4331049437495902	0.1518278488389105	0.5346994825571265	KMT2A KO	peak33122
39.38866775904609	0.3802402564817574	0.1737596392207197	2.1883117287021636	0.028646903136287764	0.22491817956185248	KMT2A KO	peak33123
25.943160014657305	-0.42173000623900836	0.26727673409105596	-1.5778777291379698	0.1145937022824905	0.46894901622964247	KMT2A KO	peak33125
28.6132486630557	-0.45449210051491334	0.29473150690501226	-1.542054683218478	0.12306030586115012	0.4845072274531024	KMT2A KO	peak33129
30.68348302014559	-0.2368176714481654	0.21116158508654184	-1.1214997810852232	0.26207518464951196	0.6697375090399996	KMT2A KO	peak33133
454.4912613255351	-0.1567780566249933	0.09900352260928932	-1.5835603874794157	0.11329379435843562	0.4660615494468385	KMT2A KO	peak33134
46.55013528954732	-0.13325614720043472	0.2397484560653564	-0.555816497788451	0.5783363061652318	0.8724667533103473	KMT2A KO	peak33135
40.40792917396666	-0.05080793819116005	0.182523194351749	-0.2783642833537402	0.7807327341500724	0.9467591639657909	KMT2A KO	peak33137
57.139552457847174	-0.1488136800968344	0.1654074242629441	-0.8996795685559371	0.36829079944328835	0.7566396009644789	KMT2A KO	peak33138
28.876328544264393	0.10622509666543396	0.21713189403281624	0.48921922382061306	0.6246865010209777	0.8927312821285803	KMT2A KO	peak33139
29.911128167577914	-0.06928910517182535	0.22757215552637547	-0.30447092708490336	0.7607691388119567	0.9404595978646557	KMT2A KO	peak33143
31.259181530744005	0.18274035163985028	0.19417639471231113	0.9411048748257772	0.3466511176388191	0.7411539848893317	KMT2A KO	peak33144
190.06226255799274	-0.021687705750135882	0.09814270907602275	-0.22098132356766587	0.8251069751472482	0.9593325864494424	KMT2A KO	peak33145
35.916188915334736	0.2996315897027447	0.1998643809097716	1.499174531944303	0.1338283602232614	0.5045837638812917	KMT2A KO	peak33146
18.46914072752966	0.42510833461611575	0.32997848084787046	1.2882910834785704	0.19764465580079205	0.5980419198389031	KMT2A KO	peak33148
31.41833511772213	0.27984229416181816	0.24997389725747235	1.1194860632731642	0.26293283323921596	0.6708638088473008	KMT2A KO	peak33149
33.556983106577675	-0.2011686566235198	0.2053669939156298	-0.9795569034144075	0.3273048870283177	0.7261666432713006	KMT2A KO	peak33150
29.867400738288453	0.12683287960916262	0.21058572620971197	0.6022862132776083	0.5469836363385419	0.8584162423393686	KMT2A KO	peak33153
84.5058735641178	0.2436105564917853	0.13714661100149633	1.7762783543308074	0.0756870491167912	0.38319926538238397	KMT2A KO	peak33154
29.189886525173964	-0.1159649837187631	0.25274784690346785	-0.45881690047810253	0.6463656572877637	0.9010758879394931	KMT2A KO	peak33157
23.69927435060831	0.4378382563557553	0.2810584585920218	1.5578191759434346	0.11927611896839857	0.47752921293403566	KMT2A KO	peak33160
197.88805553091845	0.10061095929894744	0.1420266365621372	0.7083950006443316	0.4786999961754223	0.8251752186953	KMT2A KO	peak33161
43.6503536736041	-0.10404164803051852	0.17067405432537353	-0.6095926439537975	0.5421316856929216	0.8559627263205327	KMT2A KO	peak33162
311.6395251421708	-0.25616371440430685	0.07433454170875743	-3.4460926040003814	5.687554218518439e-4	0.01656888329616474	KMT2A KO	peak33167
44.06204115911447	-0.13615073419624016	0.18966046653676039	-0.7178656505616637	0.4728401291349796	0.8214284795296145	KMT2A KO	peak33168
47.347541899333486	-0.35035758349735074	0.24008787162647388	-1.4592889725076712	0.14448558925466223	0.5227329867699159	KMT2A KO	peak33170
78.11927430016766	-0.6138209033975534	0.20040635423126832	-3.0628814428169573	0.0021921689153733877	0.04254220433640116	KMT2A KO	peak33171
34.01589223552358	-0.3749875900730356	0.21384486363170216	-1.7535496700957203	0.07950770147633698	0.39252591939105747	KMT2A KO	peak33172
31.279806561886737	-0.1871328910385995	0.2699569072465118	-0.6931954175475816	0.488186923556677	0.8302443448658186	KMT2A KO	peak33173
60.43344401891437	-0.20032727324943567	0.18104661015909382	-1.106495576323683	0.26851207766706536	0.6758426089290132	KMT2A KO	peak33176
22.07152570231802	-0.6656436924666959	0.2804473817481381	-2.373506532018515	0.017620081386672017	0.16817013850945284	KMT2A KO	peak33177
27.931383594075992	0.6569169407857586	0.19031750748362555	3.4516894923199755	5.57088423513181e-4	0.01629971212168721	KMT2A KO	peak33178
68.02500919956195	-5.641602327411186e-4	0.14164222049665626	-0.003982994835600143	0.9968220383175813	0.9996445825421356	KMT2A KO	peak33179
300.51904038770556	-0.03809193028467958	0.06914180414161479	-0.5509247373218739	0.5816852689712141	0.8742286647123544	KMT2A KO	peak33180
208.2653734263478	-0.14225954325989285	0.09703189580544842	-1.4661111388066361	0.14261801165238908	0.5199502983742906	KMT2A KO	peak33181
125.15308370443094	-0.17934847555529665	0.14827002383756066	-1.2096071135173245	0.22642968724720222	0.633282815415217	KMT2A KO	peak33182
126.01035033565908	-0.2277690791842553	0.15110529122982005	-1.5073534310445504	0.1317200887243243	0.5010682393395058	KMT2A KO	peak33183
48.23673609590911	-0.10567373774245911	0.16773927449227327	-0.6299880458069279	0.5287024054823415	0.8502403849990708	KMT2A KO	peak33186
35.25752040722191	-0.5945038824249397	0.2340592412584597	-2.5399718431474336	0.011086139353970953	0.12600996920608867	KMT2A KO	peak33188
43.99296885848529	0.1323273670167232	0.21816943236584718	0.6065348641271805	0.5441596383546192	0.8571289863150366	KMT2A KO	peak33189
521.6408316824474	0.1639774780904239	0.08968522701184055	1.8283666502708973	0.06749454302195303	0.3612382926546523	KMT2A KO	peak33190
1352.8725902298625	0.07572982713166763	0.050153665847659984	1.5099559693541516	0.1310546596707542	0.49977863975410913	KMT2A KO	peak33191
231.65702274224935	0.014425244809980019	0.08305189965609229	0.17368952269259566	0.8621094720474618	0.9690419005749318	KMT2A KO	peak33192
64.91992015186968	0.12479391781784986	0.14260395672865644	0.8751083818473907	0.38151493685467797	0.7665615219947951	KMT2A KO	peak33193
57.72396324679158	-0.0215938167005071	0.17978829204453936	-0.12010691271908637	0.9043984564774323	0.9791478272178106	KMT2A KO	peak33194
41.99024854743118	-0.133683995630076	0.19522627439751714	-0.6847643640316079	0.493492626043197	0.8332317242547058	KMT2A KO	peak33195
121.90336079052068	-0.0025552420592306526	0.1245903228610539	-0.020509153524550374	0.9836372101564443	0.9970311639447452	KMT2A KO	peak33198
37.51693070826092	-0.1390926327425489	0.19777416898480818	-0.7032901892927845	0.48187492341480437	0.8268122924416696	KMT2A KO	peak33202
24.51973814883486	-0.45286020839602664	0.2809315340053723	-1.6119949296520288	0.10696304307491365	0.4535264052639739	KMT2A KO	peak33203
43.68593664255165	-0.1840279023857093	0.19400007759439242	-0.94859705556648	0.34282558912201266	0.7383382411170403	KMT2A KO	peak33204
28.505126552207585	-0.4284329566814223	0.26320279653437345	-1.6277674945808196	0.103574195402284	0.44662015463883814	KMT2A KO	peak33205
25.51433174418808	-0.1495425904695571	0.26923251405799015	-0.5554403077681287	0.5785935286915005	0.8726159421457119	KMT2A KO	peak33211
26.48931268221837	0.22720278781565537	0.24413810441509487	0.9306322270339034	0.35204383816705437	0.7454033605779918	KMT2A KO	peak33213
39.38475320104119	-0.15267061025970893	0.2023414939672709	-0.7545195365830583	0.4505373188290046	0.8097391857572773	KMT2A KO	peak33214
82.14255718989298	0.06483666956330693	0.1434476945300149	0.45198823010529837	0.6512774615403878	0.9030629196705086	KMT2A KO	peak33216
22.73239087316054	0.139841072598014	0.25083232765976066	0.5575081725019919	0.577180276906327	0.8720625547521028	KMT2A KO	peak33219
88.78227103664916	0.14824522969809908	0.12693860715067432	1.167849821466326	0.24286734757683306	0.6502568091611676	KMT2A KO	peak33220
249.15456662513245	0.10389340511737583	0.0894364831814361	1.1616445707800425	0.24537986955939406	0.6529442190444981	KMT2A KO	peak33221
30.321484360548766	-0.05527283844787262	0.21701552732279428	-0.25469531664275075	0.7989584337635516	0.9517948095546829	KMT2A KO	peak33222
38.55607985108435	-0.3550494471492582	0.21838364014464284	-1.6258060673139112	0.10399091725549564	0.44739974358859463	KMT2A KO	peak33225
71.10878890060978	0.667729594774441	0.1568962443777311	4.255867292571183	2.0824020188557043e-5	0.001379043466267028	KMT2A KO	peak33226
45.74339982201279	-0.24205242468614557	0.17762714757227582	-1.3626994972018867	0.1729772363735036	0.5660281052579901	KMT2A KO	peak33228
48.90886235898206	0.03269252497868895	0.16937589999693742	0.1930175720352192	0.8469452063640723	0.9655390026862636	KMT2A KO	peak33229
74.13119486208338	0.13363054370135355	0.1503798600300333	0.8886199500030479	0.37420736557996426	0.761183573674826	KMT2A KO	peak33230
172.90420247646173	0.15381367751503122	0.08301781767055907	1.8527791000892422	0.06391402702852787	0.3511123370596647	KMT2A KO	peak33231
47.27235561482937	0.32538055132553984	0.16904056471826281	1.924866684324241	0.05424603880850079	0.32217022743860246	KMT2A KO	peak33232
159.07133393658168	-0.42218188911719706	0.132320486372034	-3.1906010980807986	0.0014197715792883916	0.03140686473736038	KMT2A KO	peak33234
22.66193430308479	-1.5328748521243731	0.3713488152562498	-4.1278571228687255	3.6615949813533265e-5	0.0021206120534186944	KMT2A KO	peak33236
46.05684034410321	0.05315301475477513	0.22087620366548016	0.2406461804064509	0.8098293549571945	0.9548095691056099	KMT2A KO	peak33237
69.50276072390793	0.04212600787903439	0.1416344519740408	0.29742769002809694	0.7661400060811938	0.9423423360127774	KMT2A KO	peak33238
159.2683054376458	0.08425058369542175	0.09270683680354422	0.9087850109044042	0.36346362017087747	0.7535922111007086	KMT2A KO	peak33239
125.97695526256027	0.10425350942878424	0.11259456259944338	0.9259195739288713	0.3544877781571617	0.7472526359813536	KMT2A KO	peak33240
83.75806331693164	0.05182295770006768	0.12447011932803256	0.4163485821323252	0.6771549475038414	0.9115954271277973	KMT2A KO	peak33241
24.05481669609847	-0.23026680932138777	0.2634863927363036	-0.8739229640288791	0.38216020785452764	0.7669475009949269	KMT2A KO	peak33246
37.93709347201232	-0.5595826372226506	0.2256626451513083	-2.4797309135831793	0.013148156505290656	0.139925262101807	KMT2A KO	peak33248
105.54558741364032	-0.5063032949933821	0.1800222330556457	-2.812448698138754	0.004916586566774124	0.07455048802431745	KMT2A KO	peak33249
32.237648677684206	-0.5425411441504597	0.25851826305853737	-2.0986569294240147	0.03584715400650898	0.25640189424386695	KMT2A KO	peak33250
44.26991043087163	-0.4181227875976411	0.21167182604758797	-1.9753350996444794	0.04823013253991886	0.30222736995956523	KMT2A KO	peak33251
116.2234803811812	-0.25632392931693887	0.13003964639863017	-1.9711213957871772	0.04870999198835319	0.30407828443176416	KMT2A KO	peak33253
36.33166388043757	-0.3373747778439757	0.21977172399438757	-1.5351145803114845	0.12475568544525521	0.4876522514529742	KMT2A KO	peak33254
19.51897691374322	-0.4475579077255995	0.34134116390885294	-1.3111747279478698	0.1897987384506917	0.5880915345634623	KMT2A KO	peak33255
26.617924897248017	-0.33475313273594387	0.3149712005613875	-1.0628055267887926	0.2878701526571428	0.6932667552824995	KMT2A KO	peak33262
28.51315798177879	0.15169128246762126	0.29410092802709564	0.5157796797351346	0.6060082963963442	0.8851503238826965	KMT2A KO	peak33265
26.30111949794604	0.03746056752728002	0.2512056845057481	0.14912308852000858	0.8814565075822548	0.9733324058167376	KMT2A KO	peak33267
37.011876765266535	-1.0092541637285029	0.2391347913039398	-4.2204405232099536	2.438253822899359e-5	0.0015504013079525815	KMT2A KO	peak33269
75.34305737455995	-0.34568910058356933	0.19949168370907172	-1.73284968153211	0.08312238981395653	0.40133494074500725	KMT2A KO	peak33272
23.591116784724395	0.3816951831813219	0.28385131134898306	1.3447011442974945	0.17872176496786374	0.5733678761923302	KMT2A KO	peak33274
52.247350415510454	0.43222256295073286	0.2066494075044181	2.0915741698484767	0.03647662516148333	0.2590562202368861	KMT2A KO	peak33275
43.26051665114615	0.03754819032681411	0.22661211885974208	0.16569365537795425	0.8683980393126839	0.9701641138367358	KMT2A KO	peak33278
38.91468159382148	0.6680007453474279	0.17582005443413967	3.799343297312275	1.450800113198978e-4	0.00607725009805929	KMT2A KO	peak33282
53.54199494208393	0.10670935812636455	0.1888942534490502	0.5649158520068315	0.5721310009766377	0.8699860435881888	KMT2A KO	peak33284
29.357897287592692	-0.2071138943043724	0.2380741887054379	-0.8699552665939283	0.3843248509912579	0.7684197148949382	KMT2A KO	peak33289
94.16030621139312	-0.9789682361883407	0.16887201599414584	-5.797101612278247	6.747081419697889e-9	2.5658656950226705e-6	KMT2A KO	peak33292
155.5516620726537	0.06565359679179066	0.11443420593111997	0.5737235318547039	0.5661549017146689	0.8672064559376513	KMT2A KO	peak33294
120.81883326676608	0.06325884834582672	0.10259075587731176	0.6166135321342008	0.5374896667031626	0.8541262687586079	KMT2A KO	peak33295
516.168178817304	-0.034169874864760495	0.06809506187586564	-0.5017966637147743	0.6158105601998866	0.8890538582408211	KMT2A KO	peak33296
144.77945426751393	0.21012722707378098	0.10268601262909226	2.0463081747342993	0.0407260599275723	0.2752009310597992	KMT2A KO	peak33297
63.5160021259833	0.0864133533733908	0.16215482455644406	0.5329064590570439	0.5940983338429002	0.8797742822838148	KMT2A KO	peak33298
30.575471011056024	-0.42733793496240036	0.2526392454247979	-1.691494661662154	0.09074236650416016	0.41887153969722984	KMT2A KO	peak33301
125.39377957934448	-0.23913445128471844	0.11941453291296998	-2.002557355887336	0.04522482097088588	0.29201254668948023	KMT2A KO	peak33302
32.05292618870124	-0.7024576924152008	0.2744588015080325	-2.5594285501339344	0.010484440553329883	0.12164413700652195	KMT2A KO	peak33304
25.760828603063626	-0.08698334100827784	0.2599296173169253	-0.3346419000118072	0.7378952337840897	0.9329576698417723	KMT2A KO	peak33306
96.54019384107714	0.18623823024202293	0.18636378416727686	0.9993262965451418	0.31763665071385994	0.7184541728908167	KMT2A KO	peak33312
81.48049559658384	-0.14154882052433027	0.17718659295544995	-0.7988686850585807	0.42436655849530064	0.79448349570447	KMT2A KO	peak33313
85.64671359196521	0.14266713565399616	0.15156201028308525	0.9413119777675463	0.34654500639973523	0.7410655397879546	KMT2A KO	peak33314
114.67048782551915	0.2251718423677224	0.10760153119125546	2.0926453357572816	0.03638082636054992	0.2586769660277285	KMT2A KO	peak33315
36.38454749948783	0.13222503421802073	0.22648435782373608	0.5838153040172704	0.5593445806832043	0.8639723808348223	KMT2A KO	peak33316
26.77246898623014	0.10606896321944123	0.26217582217844887	0.40457187218143187	0.6857922376337888	0.9146644016771552	KMT2A KO	peak33324
143.65237605032493	0.3847251154914678	0.1008059960944706	3.816490391414035	1.353633440972312e-4	0.005756141621356442	KMT2A KO	peak33325
133.48661604439062	0.2118998581276723	0.11465846442257342	1.8480960755476021	0.0645884454212315	0.35297588061632434	KMT2A KO	peak33326
496.2099608004079	-0.01076654613335121	0.06703792214892727	-0.1606038162912168	0.8724054489550093	0.9710922436569849	KMT2A KO	peak33327
30.948741564665205	0.24132251404562838	0.22304504880413226	1.0819451735848507	0.27927689052785787	0.6851223295338141	KMT2A KO	peak33328
20.767643181305594	0.6632649858484774	0.3451546023500396	1.9216460720283983	0.05465030721913961	0.3236534699639689	KMT2A KO	peak33329
24.199243966879525	0.4969202296872804	0.22079240098947006	2.2506219754862817	0.024409490355819734	0.2045098192519835	KMT2A KO	peak33330
45.27328152298933	0.5056786269355783	0.18992492193112315	2.662518545717577	0.0077558295577232345	0.10038849315262444	KMT2A KO	peak33331
27.329421016649672	-0.1955741306793251	0.2527093060727374	-0.7739094919719061	0.43898431601029786	0.8029083336309876	KMT2A KO	peak33333
48.2820911334738	0.04557133021723482	0.23424342480975827	0.19454689178253673	0.8457476827090236	0.9651680839365391	KMT2A KO	peak33334
28.56042841646381	0.40942024981855785	0.21621476705578319	1.8935813468879665	0.058280601340760775	0.33471393242802155	KMT2A KO	peak33335
36.915759631101025	0.08837629298995134	0.23150018470394956	0.3817547407271834	0.7026432923406412	0.9205993108518631	KMT2A KO	peak33336
29.16470581032477	0.10517369083365323	0.27469917864542254	0.38286860321999655	0.7018171918105192	0.9202775618600204	KMT2A KO	peak33337
24.40037100209659	-0.2555666661327087	0.28463326109949627	-0.8978805398409602	0.36924924046044577	0.7575107439049958	KMT2A KO	peak33338
28.74627515407991	-0.30780029325566466	0.2163063559271364	-1.4229831201046552	0.15474104861080312	0.5394122426600526	KMT2A KO	peak33339
43.96516345006868	-0.1417346018346196	0.17175436085437457	-0.8252169035451286	0.4092484583891748	0.7850430353732334	KMT2A KO	peak33340
26.629800140530673	0.9342704497358861	0.19634564884929265	4.758294646259241	1.95235374134686e-6	2.2310252102257505e-4	KMT2A KO	peak33343
39.429562838836034	-0.7018989884989904	0.3035780731202137	-2.3120872376742634	0.020772876318424723	0.1856303898438034	KMT2A KO	peak33349
46.68203992766308	0.023258845314908745	0.1998172176679961	0.11640060644600808	0.9073350547876056	0.9798302765284096	KMT2A KO	peak33351
118.89089942822045	-0.1375779823296942	0.11678903459582787	-1.1780042775917337	0.23879490090686276	0.6457978667889251	KMT2A KO	peak33352
854.7443001579832	-0.05675411430541051	0.08096645224665208	-0.7009583936383635	0.4833289808939321	0.8276539907122041	KMT2A KO	peak33353
135.86076192117304	0.16666025307595334	0.1267080084942193	1.3153095455963761	0.18840589133543184	0.5865083171240623	KMT2A KO	peak33354
43.236546962259965	0.06147892951416707	0.17773372520211003	0.34590469222572284	0.7294143421973754	0.9298493322585378	KMT2A KO	peak33355
73.20753335658047	0.2049449227603996	0.16860289380798463	1.2155480735330886	0.2241571251594839	0.6309747208031949	KMT2A KO	peak33357
33.4700588234137	-0.33911723151135253	0.2415306360281134	-1.4040340268547977	0.160308717282037	0.5475893480559839	KMT2A KO	peak33358
73.78359398753425	0.1282173514734319	0.13797813113609914	0.9292585021822091	0.35275513558051486	0.7460562231651557	KMT2A KO	peak33362
34.890714406634054	-0.0020767414541808527	0.19644327689400548	-0.010571710506037812	0.9915651525208344	0.9987424616224267	KMT2A KO	peak33363
74.04535529557653	0.00514308553112204	0.13284178191018575	0.038715872801219096	0.9691169182319106	0.99407845314145	KMT2A KO	peak33364
70.76363118401784	0.012038693384648462	0.1424364334252497	0.0845197615185046	0.9326431916365308	0.9853781399808089	KMT2A KO	peak33365
31.64894273624226	0.3100067795497122	0.28127330862000577	1.1021549860905029	0.2703942977844853	0.6776456290504789	KMT2A KO	peak33366
23.77791028108332	0.2866277629734091	0.30080209537526736	0.9528782125530907	0.34065178029973964	0.7367521570246671	KMT2A KO	peak33367
29.444630832625425	-0.6949267793761937	0.2922868185481825	-2.3775508687937545	0.017428038951721146	0.1669608035238343	KMT2A KO	peak33368
22.703319564922097	-0.15008651757566685	0.2677654171859302	-0.5605149430908405	0.5751282500066477	0.8712228190652971	KMT2A KO	peak33369
26.678589387294146	-0.056892847231028894	0.29185308490372813	-0.19493659712315806	0.8454425833824634	0.9650490242149925	KMT2A KO	peak33373
22.993420675730373	0.1860392186062586	0.3152327564035427	0.5901646159135251	0.5550802920125434	0.8622305797028894	KMT2A KO	peak33374
55.852939233598725	0.020799583858724508	0.18358715578863904	0.11329541965708503	0.9097963484454333	0.9805075034245814	KMT2A KO	peak33378
19.722742696287085	-0.16175640103389538	0.33093308153412176	-0.48878885206650774	0.6249911912282431	0.8928553217864676	KMT2A KO	peak33379
45.2381879508801	-0.35904491023691143	0.20066171825219473	-1.7893044740385322	0.07356579392564823	0.3778619481005384	KMT2A KO	peak33380
21.065968424889423	-0.018540224427840975	0.28454292396279907	-0.06515791772163314	0.9480482666844003	0.9889150569734779	KMT2A KO	peak33381
35.82468640037373	-0.4046991766526998	0.21744317591354215	-1.8611721198075801	0.062719874204581	0.3478246327608458	KMT2A KO	peak33382
24.208562395077458	-0.1000706195379839	0.2753317750320576	-0.36345467037479573	0.7162652687601799	0.9253308705758195	KMT2A KO	peak33384
75.9524043546571	-0.18376068944463556	0.16705752504288549	-1.0999845077165018	0.27133887200565554	0.6783495970285516	KMT2A KO	peak33385
62.16430179726565	-0.3634901773181673	0.16550709690552984	-2.1962210933205157	0.028076122311889773	0.2222522757253268	KMT2A KO	peak33386
18.59762876153238	-0.7370729863059228	0.33969080238467514	-2.1698349826712153	0.03001934919212264	0.2313446775458392	KMT2A KO	peak33388
108.92302993214979	-0.3140047487639116	0.14861732466530062	-2.1128408109288612	0.03461439531489756	0.25182066803613173	KMT2A KO	peak33392
102.09109149923711	0.19180185095122537	0.17531453065743402	1.0940442314277286	0.27393557958906195	0.6805252892271476	KMT2A KO	peak33396
59.1335245728567	0.042077034694327685	0.1414322667635983	0.2975066132869012	0.7660797597747433	0.9423062494873888	KMT2A KO	peak33397
350.4647860333854	-0.04602815126064643	0.07084315001475901	-0.64971915070204	0.5158736512899664	0.8442947183202912	KMT2A KO	peak33398
150.17790179919433	-0.16245353198080484	0.14530254430685485	-1.1180363892164884	0.2635514521006855	0.6716484122182369	KMT2A KO	peak33399
31.503096056313122	-0.3929155556991773	0.26380481017213925	-1.489417707898465	0.1363774084192109	0.5092216744359275	KMT2A KO	peak33400
101.24079815255084	-0.2846673737966474	0.1360956162647532	-2.091671881942697	0.03646787746376175	0.25901128975077864	KMT2A KO	peak33401
30.09887023867205	-0.6793380836695547	0.3216250223337716	-2.1122053214023895	0.03466884229918225	0.2520512467754405	KMT2A KO	peak33405
34.15239601327277	-0.07346011156729851	0.2057393174475843	-0.35705431746663474	0.7210511426655144	0.9271398411674338	KMT2A KO	peak33406
274.2366566243744	-3.6145166373767733e-4	0.11094596986812716	-0.0032579071071018335	0.9974005708170867	0.9996533459849566	KMT2A KO	peak33407
297.53802066766906	0.012960254341656206	0.1064662851774216	0.12173106556745626	0.9031120094272564	0.9789069062071638	KMT2A KO	peak33408
25.13966960802989	0.022803880321282374	0.24088100890495753	0.09466865165065759	0.9245780184745573	0.9840065344835764	KMT2A KO	peak33409
50.38020063460387	-0.11818882306127981	0.20887496261964553	-0.5658352804902606	0.5715057606357226	0.8698198542151352	KMT2A KO	peak33411
72.47262576065258	-0.03699526836133903	0.14921066731195604	-0.24793983585632456	0.804180957438228	0.9531900023253042	KMT2A KO	peak33412
458.9346683219553	0.029912200503740688	0.09977017597814473	0.2998110428340142	0.76432129162803	0.9416983758128309	KMT2A KO	peak33413
23.570619135688723	-0.09365027189913537	0.2572410965160262	-0.3640564169858486	0.715815881041412	0.925241563111721	KMT2A KO	peak33414
18.157614285785556	-0.34404156470643155	0.31914247568790377	-1.0780187249123088	0.2810253998701744	0.686640063022431	KMT2A KO	peak33415
76.40233060947702	-0.5809664422786126	0.1814552078671776	-3.2017071822147485	0.0013661579281234342	0.030546559868977897	KMT2A KO	peak33417
80.36944094484188	-0.6827744961437648	0.1754390261641078	-3.8918050964617716	9.950116419061806e-5	0.004571970978566159	KMT2A KO	peak33422
33.603408184055745	0.3212083909215491	0.18511473639988754	1.735185416182481	0.08270796879142091	0.4005775784858726	KMT2A KO	peak33423
53.644745220205266	-0.24395663406616303	0.16923342025073454	-1.4415393466888473	0.14943236971645346	0.5310224512540322	KMT2A KO	peak33425
84.56926174290975	0.14944592295274975	0.15623537159481032	0.9565434602116305	0.338797738311514	0.7353720444006151	KMT2A KO	peak33428
29.72928291078251	0.19644477450136025	0.26501279385332915	0.7412652485377074	0.4585326281314849	0.8138561046412929	KMT2A KO	peak33431
37.30213840975557	-0.3640385884863429	0.2073967879070671	-1.7552759237981344	0.07921212263027108	0.39192154095129683	KMT2A KO	peak33432
27.525361374182694	-0.31688442258349747	0.2685425692518246	-1.1800156059665181	0.23799400806518578	0.6450330751026635	KMT2A KO	peak33433
25.58465547655384	0.2309613818835395	0.24372635665427939	0.9476257925241679	0.3433199908183047	0.7387238706003265	KMT2A KO	peak33434
28.019709555916737	-0.24543511607773383	0.29068234736643533	-0.8443413172535632	0.3984787041758315	0.77753571354801565	KMT2A KO	peak33435
258.1173626710939	-0.11628701146714711	0.11580941732492071	-1.0041239663686972	0.31531886481097926	0.7167373421119255	KMT2A KO	peak33436
86.81274448816669	0.11470195784310346	0.1532222870644995	0.7485983928357578	0.4540993010862591	0.8115797805719585	KMT2A KO	peak33437
28.729562020952894	-0.1808920483689628	0.30902215109128545	-0.585369196771681	0.5582994961569874	0.8635252096588416	KMT2A KO	peak33439
68.45338650085745	-0.3596849068640085	0.14756534131060856	-2.4374619654550993	0.014790770110160393	0.1508400572687927	KMT2A KO	peak33442
33.9426453607734	-0.13286136728201328	0.2492407276137837	-0.5330644335459149	0.5939889781878662	0.8797742822838148	KMT2A KO	peak33444
54.27886985337547	-0.16847711727871037	0.16275742844220772	-1.0351424134139204	0.3006024075600655	0.7040534978078901	KMT2A KO	peak33447
340.97857150886784	0.05692735442986192	0.07999851738775461	0.7116051183040525	0.4767093366914969	0.824152831150809	KMT2A KO	peak33448
219.15605977224135	0.11677451195118832	0.08880178438612799	1.3150018635146936	0.1885092761855572	0.5866592677741902	KMT2A KO	peak33449
84.60588923737511	0.005612371632616493	0.14523863889009156	0.03864241413652754	0.9691754859390472	0.9940801090285531	KMT2A KO	peak33450
47.63124228418267	-1.315476366918977	0.24732876456234468	-5.318735850424637	1.0449070704922645e-7	2.255841836739054e-5	KMT2A KO	peak33454
29.52982793573839	-0.026785757739337893	0.3182159187267056	-0.08417478876140823	0.9329174626889991	0.9854156633262718	KMT2A KO	peak33456
36.17448018576781	-0.309483065068804	0.22093446114475482	-1.4007912729650298	0.16127649909725564	0.5490799437425726	KMT2A KO	peak33457
27.498279848457283	-0.04894130052480308	0.23940613935180685	-0.20442792593920883	0.8380191091999145	0.9628199421176913	KMT2A KO	peak33458
29.691831290866673	-0.9255060910389544	0.2900885772220944	-3.1904258344180807	0.0014206329864901418	0.03141916244731105	KMT2A KO	peak33459
42.06276821555994	-0.445571892514733	0.21133116810024097	-2.108405951285824	0.03499589010593662	0.2532307155564314	KMT2A KO	peak33463
29.137430913889506	-0.23036510499377136	0.21223083590580286	-1.085445967408889	0.2777241826241374	0.6836488907247795	KMT2A KO	peak33464
69.36753603617454	-1.3425949384021867	0.1844937763831626	-7.277182811922296	3.4086321551819627e-13	8.541545233435257e-10	KMT2A KO	peak33467
61.62268896711012	-1.0943828301496301	0.19304681275726782	-5.6690023239372485	1.4363141876985663e-8	4.709016171368023e-6	KMT2A KO	peak33469
81.78136305064461	-1.1125384365647897	0.1822691383351433	-6.103822329587879	1.0356140314893514e-9	5.789866366965645e-7	KMT2A KO	peak33473
39.03589837100007	-0.2925560494262153	0.1969685836852832	-1.4852929535892991	0.13746623765497018	0.5111112870978394	KMT2A KO	peak33476
30.372806588624897	-1.185943767012861	0.3496664415568694	-3.3916430805670563	6.947487799500539e-4	0.019063884785457796	KMT2A KO	peak33477
253.07844205812864	-0.0027756827511804653	0.09935415296250641	-0.027937259474477463	0.9777121912689175	0.9960353172311193	KMT2A KO	peak33480
84.35292302517058	0.09890805909656196	0.12224471730279124	0.8090988410695402	0.4184582948434098	0.7907716704512031	KMT2A KO	peak33481
28.9271272060315	-0.0018252986746179801	0.22463563034917447	-0.008125597314106978	0.9935167826986134	0.99913887021699	KMT2A KO	peak33482
26.080393988566414	-0.7848748350286012	0.31065702767874087	-2.526499531954134	0.011520554192482206	0.12889940429936558	KMT2A KO	peak33486
20.201084195305828	-0.281594433080144	0.3078367371105247	-0.9147525266909297	0.3603215622381363	0.751366434144486	KMT2A KO	peak33487
34.7478243908182	-0.364565857266113	0.21542186378605455	-1.6923345237982914	0.09058220880296741	0.41853854804521895	KMT2A KO	peak33489
49.13794083597126	-0.1552117101452052	0.19856372454058516	-0.7816720325140806	0.43440734196637626	0.8007912815251745	KMT2A KO	peak33490
43.86646543303642	-0.6235668648901058	0.18805698296329704	-3.315839992029474	9.136812585085641e-4	0.0229668697827097	KMT2A KO	peak33491
55.56790133984662	-0.2288361546904625	0.21669486647580355	-1.0560294224414157	0.290954772880382	0.6955474839786366	KMT2A KO	peak33495
22.95002883669452	0.08160124483338631	0.30962245316677167	0.2635507987188303	0.792126075250801	0.9503816469292532	KMT2A KO	peak33497
28.572148026569156	-0.35744903074677287	0.2540600814221902	-1.406946847949614	0.15944315040080081	0.546248496324306	KMT2A KO	peak33500
34.66835616385215	-0.06770123622802653	0.23602188356164983	-0.286843046951376	0.7742325005649988	0.9448307145498225	KMT2A KO	peak33502
23.320456571646595	-0.1671362608805534	0.27272628620490563	-0.6128351733392505	0.5399853311285081	0.8550366900611731	KMT2A KO	peak33503
121.14928218790834	0.21791295684787781	0.17848539214118977	1.2209007932453044	0.2221235841169622	0.6286774843049638	KMT2A KO	peak33504
23.04449398383412	-0.09213471709757459	0.2722470174399431	-0.33842323770507143	0.7350442649786746	0.9318260306515189	KMT2A KO	peak33505
41.34447903541692	0.043031801227652884	0.21614621140640713	0.19908653937377	0.8421950504926581	0.9640632279040837	KMT2A KO	peak33506
85.15818078530498	-0.2704965301233082	0.1620889107461927	-1.6688157683215346	0.09515389674137781	0.4286736659900499	KMT2A KO	peak33507
30.689833452394115	0.061987506138175164	0.21182140124902862	0.2926404309133019	0.7697970065411445	0.9434026621303158	KMT2A KO	peak33508
26.09614538795624	0.24064973655615254	0.2389175116705211	1.00725030523514	0.31381450418734447	0.7154337499008968	KMT2A KO	peak33509
66.77510135901393	-0.12163707210220348	0.18015006425098884	-0.6751986051625058	0.49954959271611504	0.8364679592621269	KMT2A KO	peak33511
28.667887736403685	-0.13297479294528183	0.2831448689108909	-0.4696351851854698	0.6386156820873824	0.8980272073185557	KMT2A KO	peak33512
27.606834363563845	-1.0694146714663264	0.30856625161316503	-3.4657538401412777	5.287471387382713e-4	0.015714036022638305	KMT2A KO	peak33513
28.855628929400034	-0.17747940496350673	0.21371895656521303	-0.8304336115797554	0.40629366857272714	0.7830247060754763	KMT2A KO	peak33519
41.29608305566546	0.037512302680708154	0.2128049912301554	0.17627548331391063	0.8600775219081688	0.9685654619192382	KMT2A KO	peak33520
24.486349461431182	-0.1675467507281984	0.379914958917628	-0.44101119683609347	0.659204891054644	0.9053575135983957	KMT2A KO	peak33521
23.103475737156757	0.24800629922061435	0.2897261878096871	0.8560023555189379	0.39199647653475905	0.7732587584577816	KMT2A KO	peak33522
76.7160386839284	0.15147705413994	0.15776743999202264	0.9601287448639548	0.336990423104993	0.7338928854839752	KMT2A KO	peak33526
83.49474950253624	-0.03992336970156389	0.1311401287101251	-0.30443290009125545	0.7607981058750799	0.9404720084756992	KMT2A KO	peak33530
50.259420865894946	-0.05124723026119423	0.17316811142826394	-0.29593918787076307	0.7672765231494902	0.9426716162276312	KMT2A KO	peak33531
38.692792978143295	-0.11717295579641558	0.21338594130291766	-0.5491128191527839	0.5829280284208722	0.8749625565267689	KMT2A KO	peak33532
73.18612965063434	-0.043354770260246756	0.1552560393933155	-0.2792469164462879	0.7800553409333266	0.9465403548976347	KMT2A KO	peak33533
31.681830611180345	0.02330196370162082	0.24916516761158508	0.09352014940525491	0.9254903429323944	0.984201753704714	KMT2A KO	peak33534
25.20263759141497	-0.2837618591488625	0.3392929106908524	-0.83633300374912	0.40296759114810277	0.7810123355472973	KMT2A KO	peak33535
92.1129770077265	0.04887124004895783	0.1434002459493205	0.34080304204101264	0.7332518602022955	0.9311278655505325	KMT2A KO	peak33541
76.6417713960847	-0.048125734263394865	0.14503245791943575	-0.33182733681675786	0.7400196409390125	0.9336379230021425	KMT2A KO	peak33542
160.1075001176832	0.03328628626339334	0.09324766393244684	0.3569664360439909	0.7211169327330997	0.9271398411674338	KMT2A KO	peak33543
364.6394721017883	0.08363795927321355	0.08362981348178553	1.0000974029606056	0.3172633728286757	0.7183228929524905	KMT2A KO	peak33544
137.26842714041123	0.17721426426682016	0.11885231796334184	1.4910459240810026	0.13594943817190913	0.5083240531957777	KMT2A KO	peak33545
38.40348433959772	0.20065533798261387	0.1967798291134336	1.0196946449574678	0.3078733021729481	0.7107035420201616	KMT2A KO	peak33546
34.689863206651054	-0.2918041163656781	0.26863540022153737	-1.086245953158199	0.2773701914993686	0.6834317360711369	KMT2A KO	peak33549
28.364220741996046	0.23560035536537688	0.21147340790188743	1.1140897463319979	0.26524068705384685	0.673336501553823	KMT2A KO	peak33552
21.438381899231214	-0.2263982324655266	0.3589632543038828	-0.6307003007997793	0.5282365023558118	0.8500145850352768	KMT2A KO	peak33555
16.686837092662525	0.014853914597537803	0.3302790931728179	0.04497382639283656	0.9641281713512015	0.9930430999939183	KMT2A KO	peak33556
197.4484874069542	-0.2589342060333025	0.09692438573303681	-2.671507320629265	0.0075511425378913324	0.09881905530702367	KMT2A KO	peak33558
27.213853143992523	-0.6411204623388157	0.29858325932369983	-2.1472083324127853	0.03177669965391371	0.23939231808849537	KMT2A KO	peak33560
41.34113693101165	-0.7471519550048991	0.22080970984006024	-3.3836915756380725	7.151829350870635e-4	0.019457190948991364	KMT2A KO	peak33561
67.06104267871744	-0.5489230607763786	0.17055360494662342	-3.218478207764474	0.0012887276308978018	0.029277087743018737	KMT2A KO	peak33563
84.11178842181168	0.0840852162305803	0.12390267363522464	0.6786392396836501	0.4973664735276444	0.8352650236428012	KMT2A KO	peak33565
248.97998579552674	0.1564862987588123	0.10880548597313087	1.4382206683719607	0.1503714526600585	0.5323240466417933	KMT2A KO	peak33566
307.00465860665776	0.01677204794686944	0.0916984944875202	0.18290428911187903	0.8548731174465857	0.967532353260834	KMT2A KO	peak33567
41.62951949565489	0.03396771015799404	0.16823814350203142	0.2019025498672594	0.8399929086233962	0.9633268952640878	KMT2A KO	peak33568
49.10314042059066	-0.4739818581959996	0.19121415295062916	-2.478801128901688	0.013182478344553734	0.1401417288738285	KMT2A KO	peak33571
25.97063653572196	0.29188769097416517	0.2648413178135457	1.1021229367981802	0.27040822895210664	0.6776527068441095	KMT2A KO	peak33572
36.31709848384276	0.3063571473530615	0.18104011532746794	1.6922058782326688	0.0906067261400082	0.41853854804521895	KMT2A KO	peak33579
38.44608022650725	-0.14483064329125614	0.1805057556953297	-0.8023602501391228	0.4223445996135352	0.7931742478629591	KMT2A KO	peak33580
367.8725253567955	0.02262231102469332	0.10313158240559754	0.21935386325911235	0.8263744065876004	0.9597760652261589	KMT2A KO	peak33581
45.34490405598287	0.154126410114856	0.1973136650926791	0.7811238519261307	0.4347296546182924	0.8010597528090009	KMT2A KO	peak33582
51.04387829399657	-0.24090681233573694	0.1744692956816842	-1.3807977581067712	0.1673411530250162	0.5580475040194115	KMT2A KO	peak33583
53.19219288122442	-0.08228227027546543	0.19617905466676291	-0.41942433872582974	0.6749060396664408	0.9106842693391366	KMT2A KO	peak33588
23.100201556453015	0.16373264023997186	0.28772184139312607	0.5690657318443103	0.5693115328476812	0.8687605213350451	KMT2A KO	peak33590
39.64334201490027	-0.055843559422028524	0.21777089699209493	-0.2564326096524075	0.7976168105685874	0.951491857718266	KMT2A KO	peak33591
26.076412575276244	0.1379446980882095	0.23056099754907577	0.5983002309783443	0.5496396225196236	0.8597205478340717	KMT2A KO	peak33592
40.10680975447588	-0.15311498569392304	0.28709966744712667	-0.5333164857187487	0.593814517625324	0.8797382139920447	KMT2A KO	peak33594
24.49592066833205	-0.6736091613223614	0.28918839809349367	-2.329309079351744	0.01984269773370592	0.18072863552771365	KMT2A KO	peak33595
33.96321685139711	-0.7972814632510246	0.24493192688067983	-3.2551144859094885	0.0011334666432114952	0.026769024399926723	KMT2A KO	peak33596
37.45044411240887	0.06137571911166074	0.25436366412534006	0.2412912210661397	0.8093294144894891	0.9546770349721723	KMT2A KO	peak33597
385.1866945514874	-0.2256584088823098	0.10715530593953945	-2.1059004675851862	0.035212999058281284	0.25400945814796017	KMT2A KO	peak33600
31.736524754607924	-0.1502562013088714	0.31933501872664494	-0.4705284184240775	0.6379775355729107	0.8978513652143486	KMT2A KO	peak33601
26.639232913925532	-0.22813069154180227	0.26115440152606256	-0.8735471820835284	0.382364900834858	0.7670579024120976	KMT2A KO	peak33604
31.91173850745551	-0.17600307776292318	0.20191975375309296	-0.871648635121353	0.38340008970502587	0.7677959811643125	KMT2A KO	peak33606
107.07444784549347	-0.49433410029715585	0.13687636022659413	-3.6115374450255886	3.0438712307016044e-4	0.010541469942297502	KMT2A KO	peak33607
24.0450471721834	0.27982584510426173	0.26610779824125236	1.051550713484062	0.2930057304921083	0.6973577135478803	KMT2A KO	peak33609
64.03146608737086	-0.020634945287880846	0.1696821655767724	-0.12160939376121176	0.9032083735663672	0.9789069062071638	KMT2A KO	peak33610
81.52114362879645	0.2109384041293388	0.11978931966894403	1.7609116130912097	0.07825336404472147	0.3896645991862487	KMT2A KO	peak33611
139.16653099871303	0.11305141839350587	0.1108620170429229	1.0197488861287387	0.30784757024263343	0.7106933394530836	KMT2A KO	peak33612
731.2233476319991	0.034217584615479274	0.09261788413161927	0.3694489993622902	0.7117930809533829	0.9237906826812384	KMT2A KO	peak33613
127.86232615298303	0.14693430798562596	0.11286718257286049	1.3018337539414853	0.19297322239483314	0.5923299068666392	KMT2A KO	peak33614
27.24577753461745	0.21206333803308178	0.22669864585625626	0.9354415736896181	0.3495607802334179	0.74318651458191	KMT2A KO	peak33615
24.972779822561442	-0.3598293938650971	0.27658258328512225	-1.3009835601042086	0.19326408202763765	0.592706485866485	KMT2A KO	peak33618
23.927150884137582	-0.6901601047540606	0.2999586457003298	-2.300850849431948	0.021400063097048252	0.18900044397272245	KMT2A KO	peak33619
33.173138152115044	0.4269246428594363	0.22127880545590226	1.9293517152708797	0.05368721364236774	0.32037046185266155	KMT2A KO	peak33621
81.7184392764348	-0.09937291330944174	0.21478058976914993	-0.46267175919504433	0.6435996638855179	0.9000722891085184	KMT2A KO	peak33623
38.55200006943044	-0.10187539914857256	0.17817118744011642	-0.5717838030507206	0.5674684516307449	0.8677408806943431	KMT2A KO	peak33625
284.5044456982145	-0.19361927362986	0.09707006663229169	-1.9946341889647978	0.04608279190085618	0.29512166948993	KMT2A KO	peak33626
100.90477637349221	-0.05703281566690837	0.12321463716504079	-0.46287370542280076	0.6434548961248454	0.9000173525282092	KMT2A KO	peak33627
94.76727588371007	-0.13421534704857166	0.12311197649967044	-1.0901891990088466	0.27562981020419786	0.6817993999670797	KMT2A KO	peak33628
165.274595601518	-0.024064350715462004	0.10226838453251193	-0.23530586530201578	0.8139713430664147	0.9560862169816544	KMT2A KO	peak33629
83.7878085934971	-0.09933428901191087	0.13210758030258302	-0.7519196762547066	0.45209936461198563	0.8103344040747595	KMT2A KO	peak33630
26.236401607008506	-0.3634322290054263	0.24375168005284523	-1.490993739721648	0.135963138522166	0.5083240531957777	KMT2A KO	peak33634
53.480386970140586	0.1141190321484621	0.21952260958961115	0.5198509272543868	0.6031674805921652	0.8838931826814038	KMT2A KO	peak33639
287.79438683231376	0.11420872543991607	0.08695668822513097	1.3133978279419927	0.18904892904163756	0.5872854448453669	KMT2A KO	peak33640
220.77720586990526	0.09051710526958343	0.08046421707285709	1.1249361338795338	0.26061609872463587	0.668221010448213	KMT2A KO	peak33641
517.1149109767595	0.13503952475695868	0.07091889603465233	1.90414025467875	0.05689192027185661	0.33055355247034995	KMT2A KO	peak33642
114.82737928802214	-0.007914289128736289	0.10858107325702913	-0.0728882934321516	0.9418950096522919	0.9873133970832974	KMT2A KO	peak33643
58.80655768312656	0.11786970755623113	0.17920590289468621	0.6577333985783913	0.510709457311221	0.8418725078102042	KMT2A KO	peak33644
22.307285219204843	-1.0462647237430016	0.3068821946261178	-3.409336683797155	6.512105602062714e-4	0.018236494809943257	KMT2A KO	peak33646
241.7713949037438	-0.023151822536075495	0.11589462250886823	-0.1997661499290351	0.8416634761205675	0.9638744712948216	KMT2A KO	peak33649
423.9929565315533	0.23731543925430626	0.10290151449111684	2.3062385469048947	0.021097306808050074	0.18716290743204264	KMT2A KO	peak33650
56.3918436508343	0.43077936008250417	0.1716122068183468	2.510190668071114	0.01206659890480823	0.13242212333729014	KMT2A KO	peak33651
33.5448766551386	0.40413343190270323	0.20651791081367846	1.9568928927782663	0.050360062341415546	0.30959358571857576	KMT2A KO	peak33652
247.1911688417219	-0.006831581892200353	0.0884395106012135	-0.07724581293766924	0.9384279970413353	0.9867751930975851	KMT2A KO	peak33653
215.9258600122505	0.08928337946898766	0.08245418136722062	1.0828241574718	0.2788864807354664	0.6847631241014581	KMT2A KO	peak33654
68.88064429081632	0.14778743270636632	0.13580354077875242	1.0882443260234116	0.2764872612171544	0.6826618837915079	KMT2A KO	peak33655
40.37185421909948	0.46088460863244185	0.18258590508915212	2.5242069392344577	0.011595964501560214	0.12935165735679632	KMT2A KO	peak33657
22.519166524269608	0.2089255782110882	0.25681877739502246	0.8135136391905333	0.4159236296126332	0.7895369717044747	KMT2A KO	peak33658
58.41832837406765	-0.11721957412087675	0.4661825597361253	-0.2514456443570666	0.8014695818601154	0.9524055880163799	KMT2A KO	peak33660
505.6102955581842	-0.06483139647175927	0.08425642729501477	-0.7694534239478152	0.4416241840861506	0.8046497617461367	KMT2A KO	peak33661
30.836895576549615	0.028086804608453773	0.21334644488572752	0.13164880541364357	0.89526208030989185	0.9767986685635793	KMT2A KO	peak33662
24.631680164575602	-0.1788282238368074	0.293032554755869	-0.6102674291113921	0.5416846691217616	0.855703183807026	KMT2A KO	peak33666
70.3674845297606	-0.018543831284596208	0.19622518374727577	-0.09450281014122712	0.9247097502677503	0.9840446760668415	KMT2A KO	peak33672
25.200969883348677	-0.024373874236171197	0.23968507669400818	-0.10169124658223043	0.919001750342022	0.9826464874895287	KMT2A KO	peak33677
209.31847678430879	-0.0529124005863392	0.11135301332693633	-0.47517708776309936	0.6346607566759817	0.8966685909968163	KMT2A KO	peak33678
377.5835860542578	0.014223374930479642	0.07856522569536822	0.18103906409726223	0.8563369138815833	0.9677728073042058	KMT2A KO	peak33679
65.50022687680112	-0.007859402342587522	0.152848712603327	-0.05141948668540143	0.9589912571823637	0.991901743501908	KMT2A KO	peak33680
28.305103682759768	-0.8161503700734029	0.2632768602671677	-3.099970005891103	0.0019354024062008496	0.03893950119108491	KMT2A KO	peak33682
24.389270785573704	0.37353694609201316	0.23866603554122134	1.5651030748675485	0.11755874272056695	0.4745090964877098	KMT2A KO	peak33684
65.90201005172592	-0.061567773272149615	0.15208889339002005	-0.4048143943967288	0.6856139472314151	0.9146212068131608	KMT2A KO	peak33685
166.32203366757372	0.08172526301320907	0.09993571951140694	0.8177783020202373	0.41348378990960183	0.7876972288348756	KMT2A KO	peak33686
339.6752884458216	-0.05360182979292764	0.08223142691824527	-0.6518411731590008	0.5145036375723213	0.8436053410521407	KMT2A KO	peak33687
73.83233035498945	0.09614483531064713	0.16690640359360182	0.5760404228992251	0.5645878592323361	0.8663797218619341	KMT2A KO	peak33688
31.77765245047339	0.2890038732835982	0.2712847001645209	1.0653157848869896	0.28673305202423666	0.6922461982496272	KMT2A KO	peak33689
25.292358153675323	0.06967624826177195	0.22028203054771225	0.3163047302974644	0.7517712210788102	0.9375672705575584	KMT2A KO	peak33691
40.69407236776766	0.28730710769625867	0.20417491197722068	1.4071616581782234	0.15937945815695956	0.5461636289194095	KMT2A KO	peak33694
29.24112648067314	0.03757233195133998	0.21211478238101675	0.17713207693299607	0.8594046465421676	0.9684373538691332	KMT2A KO	peak33695
90.77881236024835	0.20478469226618584	0.15055372556571867	1.360210061203664	0.1737634596091476	0.5669248668807343	KMT2A KO	peak33696
49.44558753804235	0.04814750540999443	0.19949815470498938	0.2413431115751081	0.8092891999921152	0.9546713290435818	KMT2A KO	peak33697
237.95307779308007	-0.024729102778857117	0.09111871493510179	-0.2713943320696536	0.7860877608753287	0.9486513128379798	KMT2A KO	peak33698
181.45772676971873	0.007314580944986464	0.09046427388499134	0.08085601786054909	0.9355564580494813	0.9859618685519594	KMT2A KO	peak33699
854.6838122264782	-0.06077358550991285	0.05970136417001884	-1.0179597460594119	0.3086970864069142	0.7112760412674163	KMT2A KO	peak33700
160.88026785810257	0.05948487007288494	0.11189778932646323	0.5316000470691792	0.5950030321733065	0.8802512193209352	KMT2A KO	peak33701
75.70463670265963	-0.1730365649256308	0.16838690478856935	-1.0276129556683737	0.3041319274758719	0.7071863514622373	KMT2A KO	peak33702
30.22270072838641	-0.294981448787687	0.2746180384142747	-1.0741517581692617	0.28275467000937426	0.6882797345591546	KMT2A KO	peak33703
26.127436592801107	-0.10617890150542017	0.21350609738680315	-0.4973108628043477	0.6189698526422316	0.8902203698019788	KMT2A KO	peak33705
27.076682788340822	-0.09156590772101425	0.2693160592643858	-0.33999423566169373	0.7338608689073691	0.9313583852188484	KMT2A KO	peak33710
113.48905357127457	-0.16775881153691674	0.17485084139205487	-0.9594395440212026	0.33733736196597397	0.7342165420163352	KMT2A KO	peak33711
410.09327442171593	-0.10569665926058935	0.08126380760373711	-1.3006609261529194	0.19337454250643973	0.592782370739524	KMT2A KO	peak33720
136.55132504851193	-0.08041739072239246	0.10351584274776503	-0.776860706417122	0.4372409560923526	0.8019941004181113	KMT2A KO	peak33721
44.95521417364955	0.21917591621319896	0.18711728909873113	1.171329048581675	0.24146653947526195	0.6483777019723101	KMT2A KO	peak33723
64.19238941273082	-0.18129394928886838	0.18801309213781087	-0.9642623671971873	0.33491440320426696	0.7323968865669404	KMT2A KO	peak33728
23.68806775445659	-0.9922548670464437	0.3116344875014125	-3.1840342030242925	0.0014523785016222614	0.031847014588863	KMT2A KO	peak33729
35.27032044318436	-0.7586688468748046	0.23525345641315584	-3.224899894955925	0.0012601672419505507	0.028819555882051488	KMT2A KO	peak33731
24.0049750695496	-0.537084224355612	0.29226844062088875	-1.8376401612662725	0.06611544673978069	0.3574827868866215	KMT2A KO	peak33734
21.951866257842006	-0.24721614684632104	0.27472511321876103	-0.8998673035379373	0.3681908720528071	0.7565339877505867	KMT2A KO	peak33736
79.24556091345983	-0.058819800172848304	0.1261754481889502	-0.46617468784231697	0.6410904659460195	0.8992542544204419	KMT2A KO	peak33739
461.58997285329133	-0.154010011452144	0.08673205770986582	-1.775698807554352	0.07578257405398525	0.38338802551905843	KMT2A KO	peak33740
68.85482126953794	0.07467353437192606	0.13563541439148108	0.550545996463709	0.581944937555134	0.8743646152416844	KMT2A KO	peak33741
31.674325704366215	0.038495608650342295	0.25373036773941277	0.15171857036000602	0.8794089097035953	0.9728486239494398	KMT2A KO	peak33742
24.451609582328324	0.4365090154131071	0.23783203530366642	1.8353667741007549	0.06645136330342653	0.3583776675497017	KMT2A KO	peak33747
173.47927278555582	0.010422507610156761	0.09176766323123309	0.11357494833331949	0.9095747471591633	0.980444761265917	KMT2A KO	peak33748
475.4667386420512	-0.035958675957901094	0.06531822617026889	-0.5505151940924649	0.581966058355508	0.8743646152416844	KMT2A KO	peak33749
48.71531263549682	-0.03855078631221962	0.1660387991536162	-0.23217938523244264	0.8163986885052069	0.9568688417813833	KMT2A KO	peak33750
245.02126475326182	-0.04198709305664217	0.08572300686819562	-0.48979958345604824	0.6242757255027034	0.8926552108874574	KMT2A KO	peak33751
148.2730773205727	0.39685340763707816	0.12417540495569514	3.195909912906445	0.0013939062617976394	0.031017632981752266	KMT2A KO	peak33754
28.12115589071622	0.24396419821272874	0.1971594122765742	1.2373956454612325	0.21594023464272205	0.6208852740712618	KMT2A KO	peak33755
73.43698679334648	-0.20132980331256858	0.1878306601289959	-1.0718686883935877	0.2837790157846886	0.6893221694137751	KMT2A KO	peak33758
106.42353735690558	-0.3731172884405712	0.13799210176358784	-2.703903221068455	0.006853024548217926	0.09278958209208077	KMT2A KO	peak33759
38.1988309748841	-0.21936733105265233	0.24737667927487442	-0.8867744999070858	0.3752003191610841	0.7618511096374411	KMT2A KO	peak33762
56.810979401255366	0.19038030321621605	0.19414176248522455	0.9806251925353012	0.326777606293865	0.7257936250664518	KMT2A KO	peak33763
21.948268019738556	-0.2504288625010427	0.39860672851147677	-0.6282604998571475	0.5298333032163645	0.8505346194674395	KMT2A KO	peak33764
33.12057492451137	0.11753486684683925	0.2696385220719585	0.4358979048827181	0.6629108052899368	0.9062872402159527	KMT2A KO	peak33765
51.369496254694425	0.07801839128475246	0.1705904378539021	0.4573432852758685	0.6474243221951985	0.9014860119568151	KMT2A KO	peak33769
18.886733702802346	-0.26766392083128887	0.34599871598987497	-0.7735980177427062	0.4391685446904143	0.8030448353865376	KMT2A KO	peak33772
23.90206932831223	0.1907119090796749	0.28642210193682344	0.6658421532069495	0.5055119981997482	0.839556509141173	KMT2A KO	peak33773
50.078958401954644	-0.013971016193551409	0.18980186735422083	-0.07360842329057686	0.9413219685077997	0.9871700094733512	KMT2A KO	peak33774
21.14185050442063	0.2020312580109247	0.28745484178562924	0.7028278137739299	0.48216306155982314	0.8269752940454353	KMT2A KO	peak33776
31.283912550525713	0.35005457150672004	0.2178369961539067	1.6069564751957865	0.10806391628342735	0.4556745468379697	KMT2A KO	peak33777
79.99163155602182	0.2845091766834701	0.16422734653812535	1.7324104826684352	0.08320050288968071	0.4014644588608381	KMT2A KO	peak33778
65.72407674037875	0.057527704848809084	0.14355478807480682	0.40073692852955367	0.6886138192723155	0.9155333645754543	KMT2A KO	peak33780
27.264728867084067	0.20517293886049293	0.21091073395648946	0.9727951489790926	0.33065512415975545	0.7289893521302461	KMT2A KO	peak33781
37.2304549427826	0.15195849218479632	0.2485302768875187	0.6114284910790592	0.5409159456181868	0.8554599724987375	KMT2A KO	peak33782
33.82810759244752	-0.13055648536988165	0.1980938419700826	-0.6590638258689492	0.5098547836784557	0.8413956032377193	KMT2A KO	peak33783
22.038080626887794	-0.09135281569107605	0.28497983436710783	-0.3205588770656536	0.7485447055207346	0.9364906510488279	KMT2A KO	peak33784
102.1967910646294	0.07297149434763407	0.12756243985701332	0.572045301339712	0.5672912845478696	0.867687434635117	KMT2A KO	peak33785
77.02897535187962	-0.130948420687695	0.15161758317008311	-0.863675689519456	0.38776607194121393	0.7710157611529106	KMT2A KO	peak33786
23.294307337173663	-0.023944366860529434	0.2680970827968111	-0.08931229915200793	0.9288337198230614	0.984622879475641	KMT2A KO	peak33787
31.284477075667475	-0.09719871144507408	0.257270152959323	-0.3778079591706162	0.7055732606469785	0.9218632467607282	KMT2A KO	peak33789
56.58265041180694	0.21641658134347436	0.18554749987022326	1.166367541976269	0.24346587582424178	0.6509370007747628	KMT2A KO	peak33791
396.5749157988956	-0.22349247607945363	0.09502301339585255	-2.3519826207617234	0.018673647390238798	0.17418476409049655	KMT2A KO	peak33792
66.36353405963214	-0.05552668442940308	0.14143478192355585	-0.3925956803144415	0.694618130525106	0.9177513701188879	KMT2A KO	peak33793
78.72512741660515	-0.18464559471631323	0.14663735951771165	-1.2591988516678845	0.20795851624308995	0.6109962452862177	KMT2A KO	peak33797
215.55864782863813	-0.2830514754757508	0.10229506364673421	-2.76701011158506	0.0056573000411936835	0.0818430515650131	KMT2A KO	peak33798
69.60168038824045	0.14560608247896528	0.13225676432328692	1.10093486124496	0.27092500820022947	0.6780371854973433	KMT2A KO	peak33799
77.61350349619026	-0.1944923968119181	0.17294069465634562	-1.1246190331222987	0.26075050483779044	0.6684312826378301	KMT2A KO	peak33800
98.58606450518089	-0.13732101609932093	0.12877103020911182	-1.0663968120494551	0.2862443021891033	0.6917544872804416	KMT2A KO	peak33801
36.71130808345363	-0.06421113421219608	0.2214521391953261	-0.28995490603755386	0.7718507360231746	0.943915466394734	KMT2A KO	peak33802
21.125251468680972	-1.2443944509311697	0.3474043515909289	-3.581977154956461	3.4100361871499155e-4	0.011431523126382544	KMT2A KO	peak33803
36.97368628882082	-0.7520681652900406	0.2519281965997741	-2.9852480803679717	0.0028334842280169233	0.05093085368888931	KMT2A KO	peak33804
29.595520536118485	-0.18339098458086606	0.2202184667020038	-0.8327684200482055	0.404975348420828	0.7819998665446194	KMT2A KO	peak33805
76.5534205197563	-0.42570110277888495	0.17209242509462833	-2.4736771682124012	0.013373047870189524	0.1414177137549326	KMT2A KO	peak33806
37.012406876559425	-0.4745947126181858	0.2248456819232286	-2.1107575140368122	0.034793159651613684	0.252466502134674	KMT2A KO	peak33807
46.63576957847666	-0.5002535853151638	0.21389672079280514	-2.3387622936012344	0.01934773918940219	0.17804639943408948	KMT2A KO	peak33811
25.43797281611327	-0.2646994322290218	0.24946216262816218	-1.0610804838711019	0.28865332626975243	0.6937052622627087	KMT2A KO	peak33812
121.50753226467516	-0.05422003075750294	0.13130905875696405	-0.41291919438594976	0.6796658176292322	0.9126379811329005	KMT2A KO	peak33813
120.16326319209867	0.039332909615357244	0.12616100682646444	0.3117675627736548	0.755217177347092	0.9386293809952895	KMT2A KO	peak33814
143.51505796041255	-0.07157257065112445	0.10069919482091133	-0.7107561364161136	0.4772353663219574	0.8243803158557343	KMT2A KO	peak33815
565.5232114154494	-0.07681952272402072	0.06360825769971332	-1.2076973258201182	0.22716370703338376	0.633859511256103	KMT2A KO	peak33816
220.93107233793697	-0.03967285552152457	0.10773934381589088	-0.3682299716742202	0.7127017638219154	0.9241290032026626	KMT2A KO	peak33817
171.34310776936113	-0.09558738383516888	0.10797380749763219	-0.8852830705008254	0.37600397843883254	0.7624839058723193	KMT2A KO	peak33818
52.3083199610639	0.06244595024435309	0.1491283550176481	0.4187396168687245	0.6754064390201155	0.9109517996774515	KMT2A KO	peak33819
23.654001881961292	0.07114246085215886	0.3311242254501449	0.21485127146902241	0.8298832773457945	0.9605003137727794	KMT2A KO	peak33820
71.2899061608291	0.09140198442588308	0.1310374873493084	0.6975254659930374	0.48547400801515644	0.8290161267271045	KMT2A KO	peak33821
119.3099244456508	0.0745309038051503	0.11220276785473561	0.6642519184699833	0.5065290890526521	0.8400036866019595	KMT2A KO	peak33822
134.7592903284965	0.07104948570631808	0.1076397163938877	0.660067566940864	0.5092104707381736	0.8410306479025743	KMT2A KO	peak33823
336.13261294549574	0.1925487354855816	0.06716893545269177	2.866633722685645	0.004148628513506159	0.06629113437067778	KMT2A KO	peak33824
900.2028585034691	0.03439581788105225	0.0650970019658719	0.528377910538565	0.5972370659854878	0.8810902855585739	KMT2A KO	peak33825
26.12206315618557	0.11854222645494258	0.24202931995755206	0.48978457021543065	0.6242863503254039	0.8926589581444918	KMT2A KO	peak33826
43.20041000108491	0.1032504106711697	0.186775775861781	0.5528040785523372	0.5803975754001102	0.8734642409174365	KMT2A KO	peak33828
114.31771641299927	0.34436878965281675	0.11512817576515419	2.9911773322568944	0.002779040590065267	0.050280712728555804	KMT2A KO	peak33831
82.86146850112648	0.22699093816719854	0.12285712585196033	1.847600915234797	0.06466009721688734	0.35316916247280733	KMT2A KO	peak33834
180.06478749013272	0.17611040327586747	0.09581032938108791	1.838114996717985	0.06604546180520188	0.3573008814603635	KMT2A KO	peak33835
63.81848035617884	0.24235110479647187	0.1507206596913229	1.6079488060416458	0.107846391393141	0.45524843996715275	KMT2A KO	peak33836
105.92152496329383	0.25105447736005054	0.13338203954979885	1.8822210112203157	0.059806013994194766	0.33925371217468525	KMT2A KO	peak33837
44.253942891068775	-0.07337012647651833	0.18298046930939818	-0.4009724466957082	0.688440410014256	0.9154936352189578	KMT2A KO	peak33838
94.92493462953028	-0.11751407546834954	0.2189132016069208	-0.5368067097175669	0.591401136440209	0.8790075239322963	KMT2A KO	peak33839
64.13479737884934	-0.5804063784620781	0.2710971175279992	-2.1409537060169335	0.03227777149911143	0.24189453238597108	KMT2A KO	peak33840
46.60855471095412	-0.21411114349859586	0.17665767862123313	-1.2120115308300052	0.22550796675496038	0.6325221259002615	KMT2A KO	peak33845
67.64907902552446	-0.2840862442396944	0.1559224575458739	-1.8219713100411692	0.06845933897580812	0.3635757529348372	KMT2A KO	peak33846
138.44106683333297	-0.24090032344037757	0.1244340311773048	-1.9359681685239396	0.05287159968306266	0.3177570465360008	KMT2A KO	peak33850
30.515188168354292	0.023868999639567734	0.25368749501471893	0.09408819949198859	0.9250390942371765	0.984128263903111	KMT2A KO	peak33854
128.2840733562219	-0.367678023337456	0.11836996582626806	-3.1061766451559008	0.0018952346209177985	0.038360664053678474	KMT2A KO	peak33856
37.361859611325514	-0.6598993591653484	0.21093012433939226	-3.1285211689514414	0.0017568835507619277	0.03635210187427304	KMT2A KO	peak33858
34.54027477348497	-0.6640503912300089	0.28545479840049237	-2.3262891181053043	0.02000313215715396	0.1816075270329347	KMT2A KO	peak33860
128.44178777280356	-0.6748486887963498	0.18020292795418122	-3.7449374239243123	1.8043874376466763e-4	0.007158780897655719	KMT2A KO	peak33862
107.11528712319003	-0.5883058386645663	0.22478598725504817	-2.6171819954108564	0.0088659056331258	0.1094514652665855	KMT2A KO	peak33864
47.00513812275727	-0.5835779378717807	0.1766237725218461	-3.304073565746081	9.529082341480322e-4	0.023642098069576564	KMT2A KO	peak33865
28.27975484001308	-0.8581422932068001	0.2969553117777612	-2.8898028059152097	0.0038548355180383497	0.06298804827378733	KMT2A KO	peak33867
29.778599129980996	-0.18347562910942666	0.2370505932556154	-0.7739935453845584	0.43893460827144604	0.8029083336309876	KMT2A KO	peak33868
43.09784028071124	-0.11357237751331904	0.19550003878062128	-0.5809327620684686	0.5612857706837475	0.8649134308674811	KMT2A KO	peak33869
214.3361612239379	0.09992005800227796	0.0859344328564876	1.1627476284057947	0.24493191130736783	0.6525813144343032	KMT2A KO	peak33870
755.0465615893619	0.028048290070503686	0.09822463172978409	0.2855525093508573	0.7752208814698393	0.9453252679067025	KMT2A KO	peak33871
123.5632669155053	-0.01964483001021216	0.1173147329618552	-0.1674540743028385	0.8670127806229145	0.9699510503917353	KMT2A KO	peak33872
81.9629044277286	0.024233713630148257	0.12273883823611104	0.19744128246945103	0.8434822266513365	0.9645024974516963	KMT2A KO	peak33873
35.54805498834301	0.2240751960429164	0.2076256843747281	1.0792267667544435	0.28048665013018376	0.6861468976966115	KMT2A KO	peak33874
38.428563563842935	-0.4114460876483277	0.20422975688756062	-2.0146235980433094	0.04394410297835786	0.2873928360323904	KMT2A KO	peak33884
38.51157080322147	0.006783394694245098	0.19037103319637586	0.03563249397952122	0.971575398317339	0.9948056778947416	KMT2A KO	peak33885
73.32162189823656	0.8139719427038287	0.18478140510353722	4.40505332367043	1.0575785958432688e-5	8.231164126316929e-4	KMT2A KO	peak33889
56.748915320460746	-0.34972328546853565	0.21756921399121276	-1.6074116326157264	0.10796409996248332	0.45544218173242695	KMT2A KO	peak33891
33.03830123205485	-0.3871443883585417	0.24995060164538682	-1.5488836026399977	0.12140970338247507	0.4814020527065148	KMT2A KO	peak33892
35.90437302955124	-0.15121188711997213	0.20986818231546053	-0.7205088711002415	0.4712117397427346	0.8206648206777942	KMT2A KO	peak33895
172.89288009300506	-0.001511322166131149	0.11918326078791781	-0.012680657972770947	0.9898825699290167	0.9984273090851973	KMT2A KO	peak33896
106.51161694871142	-0.09380223075749028	0.13586795842360153	-0.6903925829593974	0.48994733976889415	0.831358286518614	KMT2A KO	peak33897
741.0593730914841	-0.02794942384830747	0.07635847390297597	-0.3660291048223553	0.7143433578368881	0.9247482468494039	KMT2A KO	peak33898
161.2589777826869	-0.01931463024972802	0.10963973902542125	-0.1761645040513066	0.8601647062949529	0.9685654619192382	KMT2A KO	peak33899
472.97578769978446	0.03913897884880422	0.10321248924296916	0.3792077793673634	0.7045335751389084	0.9214474950332053	KMT2A KO	peak33903
41.56642673934583	0.3311818486070058	0.20508952798750016	1.6148159872267625	0.10635054995326126	0.4521316036670276	KMT2A KO	peak33904
20.884883406356224	-0.9891135094279804	0.3385101372191038	-2.921961266961313	0.003478347943616216	0.05863178501282598	KMT2A KO	peak33906
29.32964159214398	-0.15889460207743972	0.2837606389912278	-0.5599599812092043	0.5755067344840472	0.8714567837616214	KMT2A KO	peak33910
54.66608037734591	0.10213046939367637	0.16312121902103652	0.6261016807415188	0.5312482498788221	0.8511442325257196	KMT2A KO	peak33918
127.36134944011688	0.0978406374750682	0.10780532230622848	0.9075677840574985	0.3641066215866948	0.7539087729432277	KMT2A KO	peak33919
170.23748213119103	-0.07423122405924994	0.09152643712288551	-0.8110358754551472	0.4173450687755943	0.7902210118416453	KMT2A KO	peak33920
41.3087297196878	0.07907257195111687	0.20095877011368993	0.39347659177244443	0.693967509690579	0.9175953897141956	KMT2A KO	peak33921
59.563980375582126	-0.02593614401770439	0.18869211959767657	-0.13745218439966983	0.8906733852483445	0.9757169551599935	KMT2A KO	peak33923
92.03470268419113	-0.03980620828660491	0.1419051011869118	-0.2805128776461231	0.7790840469734241	0.9462820258701865	KMT2A KO	peak33924
37.8419181458481	0.0253181271520058	0.19430221753705954	0.13030282141364052	0.8963268479375854	0.9772215203196023	KMT2A KO	peak33925
30.215814275599328	-0.14848410217361194	0.25965447810333153	-0.5718526530265406	0.5674218026779816	0.8677344205333057	KMT2A KO	peak33927
29.004964851478913	-0.32846791523752195	0.3169801906502051	-1.036241143535666	0.3000896565954824	0.7036494519954886	KMT2A KO	peak33929
28.680470894845104	-0.2372170888921834	0.25597945116427867	-0.9267036389571199	0.35408042765125197	0.7469637120917922	KMT2A KO	peak33930
59.03407031963978	-0.07834702966169681	0.2025362275191572	-0.3868297075607683	0.6988822826143242	0.9193343796724993	KMT2A KO	peak33934
43.79819425250349	-0.2689894140782091	0.20465814370462138	-1.3143352578553416	0.18873340716358938	0.5869419489052627	KMT2A KO	peak33936
22.359847030520484	0.023688815092265718	0.24627740499304765	0.09618752923328247	0.923371635118889	0.9837744078972567	KMT2A KO	peak33937
78.90181222564044	-0.7029412474241696	0.21048704494635548	-3.3395938814349386	8.390098685283751e-4	0.021603041620339415	KMT2A KO	peak33938
30.408840839748834	-0.2348137042092177	0.25605364231183053	-0.9170488733890139	0.35911703032969067	0.7505946563413937	KMT2A KO	peak33940
32.456423097297254	0.09122245630079406	0.19720327752766303	0.4625808325523275	0.6436648502399842	0.9000827206951251	KMT2A KO	peak33941
31.545926837599108	-0.14751750103482392	0.28700890859793043	-0.5139823072233641	0.6072643606354298	0.8857478034427791	KMT2A KO	peak33945
85.79805622345769	0.1841142703745963	0.13496193761306896	1.3641940359692029	0.17250650476135274	0.565371062899108	KMT2A KO	peak33946
79.92757561237856	0.05520737638757873	0.12826168480571606	0.43042765632779506	0.6668845809566428	0.9078664392483052	KMT2A KO	peak33947
274.3453978874328	0.06378012003681939	0.07566596705261963	0.8429168689863623	0.39927493843375333	0.7781985053209326	KMT2A KO	peak33948
40.2150927203325	0.024987469866166317	0.18879615396253585	0.132351583131957	0.8947062087539125	0.9766756247808273	KMT2A KO	peak33949
88.38411915444667	-0.04786151553740576	0.1433533074873526	-0.333871023810374	0.7384768860140098	0.9331619647560723	KMT2A KO	peak33950
46.93565282530007	0.16559706134283508	0.18940510795977752	0.8743009263403901	0.3819543949994785	0.7667788910722155	KMT2A KO	peak33951
107.5614355347813	0.20906805868683667	0.11487782338784837	1.819916608107946	0.06877170531885482	0.3643527066399629	KMT2A KO	peak33952
231.53498935076718	0.12857911901828412	0.08349560543208247	1.539950735765055	0.12357236228638864	0.4854939212155509	KMT2A KO	peak33953
212.96612164362418	0.015925049335562658	0.09752563976015813	0.16329089842144745	0.8702893997319167	0.9705193162350264	KMT2A KO	peak33954
40.17778423462841	0.2579230176269613	0.1676895043966265	1.5380987531390788	0.12402447083141381	0.48620253499917976	KMT2A KO	peak33955
23.252611866438567	-0.40807429192259903	0.27197128824141176	-1.5004315145221403	0.13350266126176819	0.5040445245012889	KMT2A KO	peak33957
25.028631996331146	-0.13887870409956202	0.27749381587942495	-0.5004749517009301	0.6167406891191243	0.8894145852776744	KMT2A KO	peak33960
38.792238104703216	0.03106356166119129	0.26148174195861323	0.11879820529154943	0.9054352305857896	0.9794090368000243	KMT2A KO	peak33961
38.47067190679883	0.00606625672851342	0.17188861020738544	0.03529178996324664	0.9718470699145545	0.9948603039650592	KMT2A KO	peak33964
29.422996254806055	0.20818857218766165	0.25903411052192754	0.8037110316019104	0.42156388156958796	0.7927789416999386	KMT2A KO	peak33966
23.60398702145346	-0.859112731406836	0.30739542347640664	-2.7948130186550255	0.00519297408295785	0.0772683476493227	KMT2A KO	peak33967
30.02690114558442	-0.2604478660486905	0.22011001490765097	-1.183262225292037	0.23670523867064538	0.6437923875716904	KMT2A KO	peak33968
32.396850753936626	0.3432437094262222	0.19101104248179704	1.7969835930241185	0.07233822448088777	0.3743519440062295	KMT2A KO	peak33970
679.8667245794585	0.03110353409791849	0.06798098794506276	0.457532834372076	0.6472881075478683	0.9014720851158927	KMT2A KO	peak33971
99.8637775586112	-0.21571373274277644	0.11389007471028043	-1.8940520786514576	0.05821809761119743	0.3346151628746309	KMT2A KO	peak33972
124.31191680241162	-0.19421070137998445	0.1072127362490166	-1.8114517749915726	0.07007094763835076	0.36832395524035244	KMT2A KO	peak33973
120.84786095227307	-0.38773768590737373	0.126902996688849	-3.055386366155405	0.0022477075960614856	0.04333645621249451	KMT2A KO	peak33974
26.916821201905705	-0.13809003874216763	0.28384427942381735	-0.48649928412325266	0.6266132127771493	0.893398136824813	KMT2A KO	peak33979
26.242759802720236	0.6418484861393924	0.2310287712126047	2.7782188459494077	0.00546577918016661	0.07997933897752034	KMT2A KO	peak33980
34.514729961631275	0.0747396052142022	0.24507674392777765	0.30496408600983954	0.7603935053833918	0.9403431607543631	KMT2A KO	peak33981
22.662952701011246	-0.2034475124422441	0.3057993808130756	-0.6652973328504036	0.5058603361807943	0.8397502736462932	KMT2A KO	peak33982
91.69050241702676	0.059276927908356945	0.21829325116711726	0.2715472310363673	0.7859701786582369	0.9486350524649717	KMT2A KO	peak33985
148.21390751829423	0.5259791306627114	0.13093849550489944	4.0169938461148	5.894526278126672e-5	0.0030444132629994835	KMT2A KO	peak33987
23.109555706922787	-0.16644880013044458	0.28076573313818376	-0.5928387281097579	0.5532890866580094	0.861558744674151	KMT2A KO	peak33988
26.457685244356117	0.5616866374281413	0.2202835791972527	2.5498343520430073	0.01077741129483355	0.12377220494159935	KMT2A KO	peak33989
29.688743582441212	0.44746300221400176	0.2547638341115598	1.7563835297676513	0.07902294320212472	0.39151008239188523	KMT2A KO	peak33990
27.460184678349368	-0.04994242916511524	0.23830268827422646	-0.20957560121035673	0.8339989241471402	0.961754993883697	KMT2A KO	peak33994
52.785545366266035	-0.24080998844484652	0.20358072778982467	-1.1828722249851522	0.23685979090819312	0.6439721950985229	KMT2A KO	peak33997
61.26765143395166	-0.08986499353074427	0.14613664178668295	-0.6149381320936679	0.5385955790018007	0.8544320068239586	KMT2A KO	peak33998
285.92247869519616	0.02445457228163697	0.07697184812504876	0.31770800464486676	0.7507064387624816	0.9371592411520565	KMT2A KO	peak33999
153.0198228329469	-0.04867135730400117	0.09784266103759783	-0.49744515110130044	0.6188751724169028	0.8901480601756725	KMT2A KO	peak34000
38.08595180360098	-0.146640427475551	0.18213913003405924	-0.8051011742953306	0.42076129822347247	0.792114615651553	KMT2A KO	peak34001
27.309754273842668	0.1498396396361493	0.26762093326836617	0.5598950642844235	0.5755510155687518	0.8714634795877338	KMT2A KO	peak34003
40.96170561376003	-0.3906675335121656	0.2427193681836257	-1.609544126765409	0.10749741429631425	0.454569749988645	KMT2A KO	peak34004
97.40995544013946	0.027661344482953286	0.11753301254966728	0.23534957441224535	0.8139374206640835	0.9560862169816544	KMT2A KO	peak34007
385.97532272851424	-0.012824843872406821	0.1061862394992409	-0.1207768909878243	0.9038677544128099	0.9790431691228462	KMT2A KO	peak34008
22.361418046386984	0.0342262921235854	0.3161262266610633	0.10826780329201008	0.9137832617054708	0.9815031864858672	KMT2A KO	peak34009
28.89926178291284	0.15338982214131106	0.19636891121059485	0.7811308887729632	0.43472551630271483	0.8010597528090009	KMT2A KO	peak34010
328.4952397697214	0.051875379291706304	0.08425233286407176	0.6157144559474607	0.5380829947054461	0.8541996998037991	KMT2A KO	peak34011
247.57199030907697	0.08273639082483737	0.08690706670871458	0.9520099338083057	0.3410919439480853	0.737004393107197	KMT2A KO	peak34012
44.03674498943022	0.12814559848085444	0.17194372815413464	0.7452763753382242	0.45610465988060217	0.8124742940844416	KMT2A KO	peak34013
29.811686884844004	-0.22278554312960072	0.288837429269982	-0.7713181206905103	0.440518394204324	0.8037870128317369	KMT2A KO	peak34014
96.2611740129833	1.0223176306101814e-4	0.19208331576757004	5.322261470367549e-4	0.9995753449944721	0.999931062033515	KMT2A KO	peak34016
27.307705460872786	-0.12037746340440782	0.23433416552077818	-0.5137000109944876	0.6074617442768032	0.8857780154907389	KMT2A KO	peak34017
118.01928673569722	0.043815603185154664	0.1046890347603333	0.4185309692219687	0.6755589486620903	0.9109517996774515	KMT2A KO	peak34018
633.0265710758797	-5.524931706051816e-4	0.07022055512280233	-0.007867969281059893	0.9937223335555994	0.999161677170173	KMT2A KO	peak34019
66.2704129378248	0.2499649893676448	0.19709133899535103	1.2682697811167691	0.2047016247299325	0.6067757249551545	KMT2A KO	peak34020
40.032919867530055	0.1373721759122752	0.19673273947483808	0.6982679968721982	0.485009609445607	0.8287026182753	KMT2A KO	peak34022
67.02135503097148	-0.013495623621983362	0.16907698478128405	-0.0798194008453672	0.9363808939117579	0.9861877528685574	KMT2A KO	peak34024
35.18668965536537	-0.33124566214878726	0.2505496116367054	-1.3220761348817829	0.1861427997982514	0.5834888826610901	KMT2A KO	peak34025
23.18577231866643	-0.4524138274786431	0.3986804776955387	-1.134777980837424	0.25646835431400866	0.6641810967499103	KMT2A KO	peak34026
29.755916411447103	-0.34495196794721067	0.25590246488288576	-1.3479822013636273	0.17766410730753887	0.572116717234453	KMT2A KO	peak34027
27.820709136506316	-0.1484455448804544	0.28555588875189303	-0.5198476050670144	0.6031697962884901	0.8838931826814038	KMT2A KO	peak34030
22.680244682380895	-0.26084638153297696	0.29508370834512104	-0.8839741881917075	0.37671014672782965	0.7630916575049688	KMT2A KO	peak34034
46.1206221681183	-0.42318684948855273	0.19490730022240574	-2.1712211343836825	0.029914460516824358	0.23080252998707546	KMT2A KO	peak34035
28.723868141331288	-0.23831425086234134	0.242802019302667	-0.9815167581669434	0.32633797448845475	0.7254058133590747	KMT2A KO	peak34036
49.036245034562405	-0.6567432022730083	0.183302382566907	-3.5828405123609954	3.3987813688591195e-4	0.01141206170062777	KMT2A KO	peak34037
36.09758041877028	-0.7303329891929758	0.23743558921671917	-3.0759204700621563	0.0020985381123600887	0.04119510021817042	KMT2A KO	peak34038
55.24041207562063	-0.5987497502289464	0.16886313199179062	-3.5457695422708073	3.9146840257961294e-4	0.01262850068900964	KMT2A KO	peak34039
1066.9883857931013	9.753288987141548e-4	0.08611887155291842	0.011325379456636675	0.9909638477558982	0.9985923394890681	KMT2A KO	peak34042
154.5857079951152	0.24905565081897246	0.11543769992052975	2.1574897194801066	0.03096752729939214	0.23573729486266176	KMT2A KO	peak34043
123.10986990208944	0.1832214019844276	0.11553183818453819	1.5858953242981328	0.11276305666487	0.46517399240135027	KMT2A KO	peak34044
23.31071411272448	-0.1868959745430271	0.28120787329261204	-0.6646185697245812	0.506294488877282	0.839880063376672	KMT2A KO	peak34045
20.38582850763169	-0.4391558094563766	0.31760147400001504	-1.3827259802212246	0.16674890261827802	0.557073954416603	KMT2A KO	peak34046
101.01018399391806	-0.029541327879537446	0.12584147279471028	-0.23475033487353789	0.814402517581529	0.9562296656467495	KMT2A KO	peak34049
108.73751005256149	-0.3721887162968717	0.15145999489273257	-2.457340082181201	0.013997011296080547	0.14560212017467686	KMT2A KO	peak34051
60.949142979270626	-0.07611256091339841	0.17551124220504974	-0.4336620261879072	0.6645338859283041	0.907056952226938	KMT2A KO	peak34052
52.72557302772609	-1.0288128506853695	0.29880932969554674	-3.443041258897822	5.752115512858113e-4	0.016684397478284388	KMT2A KO	peak34053
26.219831426478667	-0.3563420524191627	0.32474181687654746	-1.0973087970208293	0.27250642663525976	0.6793200070502511	KMT2A KO	peak34054
27.200992206743017	0.47064604243788183	0.24021432490766276	1.9592755037352412	0.05008053093293693	0.30865214742664027	KMT2A KO	peak34056
26.437475285304256	0.11242477954735411	0.23571629752650372	0.47694953945521384	0.6333980543446133	0.8962761958698447	KMT2A KO	peak34060
49.90576528343597	-0.02648681247738843	0.21800451872461468	-0.12149662141107641	0.9032976906044881	0.9789319086193613	KMT2A KO	peak34061
34.47873226370229	0.08411711859480893	0.2474604306905571	0.33992149112516185	0.7339156517347967	0.9313821898416589	KMT2A KO	peak34062
26.666833003867524	0.4798550079674278	0.1941258707944992	2.47187562380802	0.013440626875678768	0.14187405444912374	KMT2A KO	peak34063
108.58659474330676	0.17856152162261804	0.15342901164053593	1.163805460996935	0.2445028585570169	0.6521964878978991	KMT2A KO	peak34064
25.10499532066657	0.0311245222189453	0.24565438759284108	0.12670045312006606	0.8991774871912963	0.9780611415397343	KMT2A KO	peak34065
34.453452450355805	-0.12132300493012926	0.24160455245659798	-0.5021552934186694	0.6155582878916073	0.8889868257311012	KMT2A KO	peak34067
21.77523884614124	-0.13638274777963674	0.3245518589498661	-0.4202186615751412	0.6743257232098656	0.9104303883934952	KMT2A KO	peak34068
29.280320913373696	0.14504962975478708	0.280710706401399	0.5167228269069832	0.6053496589142768	0.8849451583443045	KMT2A KO	peak34069
48.11077973629222	-0.03571337014492061	0.23968948932725498	-0.14899848234963745	0.8815548305072349	0.9733606795230761	KMT2A KO	peak34070
20.29935246323756	-0.08965017095949052	0.29934953124326247	-0.2994832515259143	0.764571349301958	0.9417527173900506	KMT2A KO	peak34072
22.317028200017457	-0.05998598708369642	0.30584497251991144	-0.19613200305194212	0.8445068478789024	0.964620049410065	KMT2A KO	peak34073
35.251696871067026	-0.2736961352508442	0.21726502855367238	-1.2597339621237353	0.20776534945080524	0.6107867758355177	KMT2A KO	peak34074
37.66714991194689	-0.06506496377226391	0.1898179371303135	-0.3427756341467119	0.7317672577969461	0.9306704579217759	KMT2A KO	peak34075
28.794108812273958	0.31604888552476756	0.19544610470812757	1.61706413129463	0.1058644383931083	0.4511447329353488	KMT2A KO	peak34076
84.59842115406644	0.02823125064790425	0.1230995156399602	0.22933681339961265	0.8186071428861967	0.9572280380191007	KMT2A KO	peak34077
26.464240757990062	-0.21728793559560497	0.2491832017322437	-0.8720007371487611	0.38320797540863194	0.7675741732899932	KMT2A KO	peak34081
35.6918280455629	0.17214477390900026	0.20312720124400754	0.8474727798873698	0.39673165294758345	0.7763991761005895	KMT2A KO	peak34082
38.37216502076371	0.2048078212301958	0.19304607077582814	1.0609271683546764	0.2887230013053868	0.6937776559047641	KMT2A KO	peak34083
59.41017864722708	-0.08783497302017751	0.16655500823759076	-0.5273631453632478	0.5979414315432727	0.8814206472823218	KMT2A KO	peak34084
49.69965790825622	0.4006215982776805	0.16787613097507978	2.3864119094878977	0.01701368284489169	0.16451480656710307	KMT2A KO	peak34085
24.892310337924126	0.20461688364151917	0.2158199932503769	0.9480904922656503	0.3430833880629338	0.7384781995846331	KMT2A KO	peak34086
40.77477731269746	0.028869816729528968	0.19123939554021419	0.15096166063471042	0.8800059596079813	0.972967696479417	KMT2A KO	peak34091
30.9076895114025	0.04209822035372293	0.2302387607660516	0.1828459300842895	0.8549189090643261	0.9675541630535539	KMT2A KO	peak34093
29.14797750523019	0.05731988079946377	0.23995055948518879	0.2388820468785025	0.8111970471120502	0.9551421327509296	KMT2A KO	peak34095
55.94572815252007	0.11419009631410643	0.1490881467091467	0.765923373753366	0.44372189725782446	0.8061236943424043	KMT2A KO	peak34097
326.50722994192625	-0.07582128263319461	0.10743817390108176	-0.7057201354055329	0.4803621966257894	0.8261351763821588	KMT2A KO	peak34098
25.82574952316986	0.37767809515689355	0.24931822252047828	1.5148435254301245	0.12981203497918162	0.497262501845455	KMT2A KO	peak34099
126.95575552673122	-0.12662071951568923	0.12498519863813794	-1.013085716511813	0.3110192201664251	0.7130397751345174	KMT2A KO	peak34100
24.801331870386736	0.2793079332237879	0.2544028444457101	1.0978962669711523	0.27224978823596396	0.6790868676650443	KMT2A KO	peak34101
178.71408186519395	-0.066399783770802	0.1019830336797669	-0.6510865717066376	0.5149906042890937	0.8437721429939924	KMT2A KO	peak34102
714.1833950695028	-0.013570495997153776	0.08097263979637476	-0.16759359743340546	0.8669030084649131	0.9699365839561577	KMT2A KO	peak34103
131.67981408057767	-0.08085077964610725	0.11008087536491752	-0.7344670850235097	0.46266411365967136	0.8164192644923061	KMT2A KO	peak34104
32.12080980622441	-0.015287515322087228	0.19298028425034783	-0.07921801639723554	0.936859214613012	0.9862779992177159	KMT2A KO	peak34112
420.97750644962764	0.0947550658817272	0.079945294102657	1.185248824778268	0.23591908066720801	0.6431606782427627	KMT2A KO	peak34113
249.33885031479107	0.05321413553647227	0.08422090755729415	0.6318399680064185	0.5274914539442144	0.8498096614286796	KMT2A KO	peak34114
56.648219209982194	-0.02247361518236955	0.17745511514679763	-0.12664394127933995	0.8992222168108056	0.9780611415397343	KMT2A KO	peak34115
28.318967861532595	-0.07003269476759305	0.2287974617569149	-0.3060903483361151	0.759535856393913	0.9400128948783407	KMT2A KO	peak34118
30.34677542405868	0.3459944455848889	0.240213876634842	1.4403599426974314	0.14976559049479082	0.5315066837700869	KMT2A KO	peak34129
111.74851976526448	3.3959430132216094e-4	0.11857393939123423	0.0028639876777785964	0.9977148715735038	0.9996971781196791	KMT2A KO	peak34130
24.551670824358133	0.15679203757265323	0.24476085524376337	0.6405927835825715	0.5217872893557347	0.8471861331287656	KMT2A KO	peak34131
42.913316620109	-0.08442594974416938	0.19351235994092217	-0.4362819500002169	0.6626321762004059	0.9062594832740494	KMT2A KO	peak34136
19.667207784047882	0.6990317837525684	0.28231995409962957	2.4760268397673473	0.013285359047754481	0.14086693077339932	KMT2A KO	peak34137
18.028307875590396	-0.030812916509072762	0.5911930843951071	-0.05211988658595307	0.9584331672965106	0.9917429523396445	KMT2A KO	peak34140
23.320102215990673	0.3317783599503646	0.26466596247859336	1.253573964869772	0.209996899208809	0.6134019873061292	KMT2A KO	peak34142
98.26470086148267	0.1498983354149795	0.1716193936257671	0.87343471065891	0.38242617845056653	0.7670826296399528	KMT2A KO	peak34143
39.24307133492608	0.03526768137641644	0.21580713388747177	0.16342222215325863	0.8701860073303372	0.9705193162350264	KMT2A KO	peak34144
25.87360345302105	0.2701860031116271	0.23297949887216282	1.1596986190612406	0.24617153262450617	0.653882796530445	KMT2A KO	peak34145
53.58709153940388	-0.2387011111965982	0.17924399889523301	-1.3317104766007675	0.18295534527101223	0.5790855462093291	KMT2A KO	peak34146
127.55179726819516	0.12407947120803392	0.14852702605119272	0.8353999572122822	0.4034925539088386	0.7812780089958341	KMT2A KO	peak34154
26.501356461174215	-0.12433225253523639	0.23253234822943275	-0.5346879841963383	0.5928656316886545	0.8793956373431093	KMT2A KO	peak34155
30.701299162045306	0.33085345771989955	0.2908732935784285	1.1374487277591578	0.255350746929824	0.6631234138815417	KMT2A KO	peak34158
22.295427741147034	-0.17591691254839148	0.32873981600564983	-0.5351250563009626	0.5925633847594685	0.8793369561361126	KMT2A KO	peak34159
34.782165771340985	0.0644093016819656	0.1910198508366007	0.3371864306242267	0.735976365757707	0.9321487473641868	KMT2A KO	peak34161
70.32066741292353	0.19337471770262168	0.14514795584290036	1.3322593251807084	0.18277498806508916	0.5789064106804611	KMT2A KO	peak34162
60.78525059399372	0.38051513054384556	0.14786110392113408	2.5734633412909194	0.01006863126644868	0.11878191579303997	KMT2A KO	peak34163
263.23992401345606	0.23217941896381977	0.0807947280865852	2.8736951588598743	0.0040570033943727575	0.06531111548134326	KMT2A KO	peak34164
55.52103951072564	0.3456138503781272	0.15050470285730178	2.296365786694483	0.021654975482697097	0.1903961122012042	KMT2A KO	peak34165
114.67144741072585	0.10545817788562321	0.14254227314241738	0.7398379130677777	0.4593983511042477	0.8141862338973322	KMT2A KO	peak34166
23.507580036146987	0.5050664066934875	0.26121878935453546	1.9334995309544647	0.053174690805795045	0.3187346978512497	KMT2A KO	peak34167
109.06479574899751	0.002853896851180698	0.12004552560256107	0.023773454586130883	0.98103331423515	0.9965538955465386	KMT2A KO	peak34168
58.765357565808166	-0.12028606773466516	0.17744745641707022	-0.6778686500410935	0.4978549788752839	0.8356290693179821	KMT2A KO	peak34169
23.19258898435294	0.5354781099282995	0.25042932771397114	2.1382404162339084	0.032497235688429014	0.24265801573383	KMT2A KO	peak34170
117.47728546830885	0.33709825207542077	0.15133950929795986	2.2274305872879228	0.025918510074105876	0.21194064593090697	KMT2A KO	peak34173
32.38436381649374	0.38670677473146187	0.2195841334246919	1.7610870544254782	0.07822366977665904	0.389618100930575	KMT2A KO	peak34174
25.082912883630023	0.4915026789044436	0.22134981378425617	2.220479297007669	0.02638624950663655	0.21420395816078291	KMT2A KO	peak34175
50.810162992252316	0.6459649057291366	0.18970785636748153	3.405050892978535	6.615172417658317e-4	0.018440483015994363	KMT2A KO	peak34176
30.615968946506182	0.0904252010583995	0.20871376637545402	0.4332498168603508	0.6648332911524556	0.9071185242744672	KMT2A KO	peak34180
28.52601676824701	0.27530208199362505	0.26334943522569354	1.0453870225986548	0.2958441321258515	0.700040728668496	KMT2A KO	peak34182
85.77934797984544	0.24238121578402	0.1289068335466149	1.8802821317953702	0.06006963718514977	0.33999322578621777	KMT2A KO	peak34183
22.001311581298435	0.22190837539024658	0.2820440689977814	0.7867861791200869	0.4314070454377971	0.7988821160505575	KMT2A KO	peak34184
44.87558519599501	0.04767392344660042	0.19500665166512066	0.24447331944588993	0.8068642631553828	0.9540759165113055	KMT2A KO	peak34185
361.4492637847882	0.03504948796984949	0.10803802616876358	0.3244180703107213	0.7456215407900206	0.9355386627085059	KMT2A KO	peak34186
42.800510318595926	0.17869215316614062	0.1632325888234927	1.0947088106246035	0.27364422742542344	0.6802470707910508	KMT2A KO	peak34187
22.383799808721335	0.045884435381516916	0.24137467402840115	0.190096312159568	0.8492336598626261	0.9660905537756743	KMT2A KO	peak34188
39.6849695811296	-0.2832875199284234	0.18613779860259622	-1.5219236611540765	0.128028209714642	0.4937461899259703	KMT2A KO	peak34195
153.9591161430171	-0.375412129190692	0.11403360547645923	-3.2921183858225986	9.943574459622222e-4	0.024394439104368306	KMT2A KO	peak34196
60.411900063285366	-0.34969447175886204	0.1695539614303	-2.062437638194693	0.0391660890312164	0.2692458167307207	KMT2A KO	peak34197
23.897511503750618	-0.272269325024294	0.2614143354655158	-1.041524079157511	0.297632383759659	0.7015277672034639	KMT2A KO	peak34198
26.477314504541038	0.3235056834272836	0.2082030434683104	1.5537990129165564	0.12023236608473331	0.47912246600810704	KMT2A KO	peak34199
75.07980099006704	-0.26064460876800294	0.1431316273882743	-1.8210133813468787	0.0686048227985636	0.3639214324365628	KMT2A KO	peak34200
31.346247116478867	0.12920660429943395	0.20404704562871248	0.6332196768706984	0.5265901978958892	0.8493913571614788	KMT2A KO	peak34203
39.430550562516565	0.464681078320095	0.18899582486178762	2.458684358027039	0.01394471593168014	0.14524115618353822	KMT2A KO	peak34204
33.78028711665796	0.23195227943464652	0.18730314357084638	1.238378998945695	0.21557556392225793	0.6205148718781173	KMT2A KO	peak34205
22.72552008643453	-0.12750891202450895	0.2702104475595324	-0.47188742395468025	0.6370071450234764	0.8975475194432726	KMT2A KO	peak34207
25.33571581774972	0.18898810528428872	0.22669310575975632	0.833673810462386	0.4044648200702333	0.7817232494355706	KMT2A KO	peak34208
32.32635575954655	0.331476410984519	0.20981826856915817	1.5798262622458974	0.1141466595504324	0.46776099265656784	KMT2A KO	peak34209
526.3252037937681	0.058984522211930575	0.07839477536372508	0.7524037404056899	0.45180829790728927	0.8101331319539266	KMT2A KO	peak34211
42.12160774026029	0.018401473685528587	0.26393987874704045	0.06971842895769657	0.9444177732858541	0.9878667915684527	KMT2A KO	peak34212
256.54614957466634	-0.04328809398833285	0.11924960388157758	-0.36300409040620946	0.7166018287539101	0.9254748448244298	KMT2A KO	peak34213
161.6394673879203	0.09230641042370788	0.12353040273695483	0.7472363756496836	0.4549208902845491	0.8120557502175239	KMT2A KO	peak34214
29.46269915511307	-0.318160619561876	0.28212827495474707	-1.1277161766678951	0.2594398036298851	0.6669720392740591	KMT2A KO	peak34216
101.36254568625455	0.11284667927926866	0.1388921285559771	0.8124771392915081	0.4165178989908068	0.789853023372729	KMT2A KO	peak34217
142.47171275609432	-0.07325324548559306	0.11053164389329548	-0.6627355108941466	0.50749996239424	0.8403300018915693	KMT2A KO	peak34218
37.27054946016966	-0.011788282829342113	0.2313131230054138	-0.05096244724976634	0.959355444396772	0.9919802131594458	KMT2A KO	peak34219
29.256531983945273	-1.3258283397147603	0.28817955482452484	-4.6007022966013995	4.210688617246954e-6	4.030542375723264e-4	KMT2A KO	peak34221
20.455640106359347	-0.23296844784079165	0.27368866717334395	-0.8512170059757657	0.39464881772218774	0.7751739010527915	KMT2A KO	peak34223
29.574590840387	-0.17569002891384053	0.24297337797333624	-0.7230834521019857	0.46962861517502136	0.8198160744636573	KMT2A KO	peak34224
66.85125263771288	-0.21458405722152232	0.15947448357724778	-1.345569851728537	0.17844127994917194	0.5730309838598425	KMT2A KO	peak34225
81.11186808473354	-0.26144224710092867	0.13571980613364532	-1.926338200361726	0.05406215851353772	0.32158844532699066	KMT2A KO	peak34226
67.32337200836051	-0.05785614662653019	0.17673965068600736	-0.32735238754837437	0.7434013735331442	0.9347226257022142	KMT2A KO	peak34229
28.438051462791282	-0.006225213021079634	0.26411998136731496	-0.02356964054310663	0.9811958887580112	0.9965538955465386	KMT2A KO	peak34230
24.033645020937346	0.2841210789925643	0.3002530037440512	0.9462722285861345	0.3440097543092919	0.7393002999325659	KMT2A KO	peak34232
24.01938053641102	0.35202888527901877	0.21790986221545142	1.6154793624299641	0.10620692600424841	0.4518221521956033	KMT2A KO	peak34233
43.93165065726352	0.13034326646245722	0.19417962220300153	0.6712510045270983	0.5020606413132291	0.8377877803237228	KMT2A KO	peak34234
110.59519782060367	0.07791471631303702	0.12310428809331471	0.6329163469429807	0.5267882721883335	0.8494183858555056	KMT2A KO	peak34235
22.687915405700416	-0.08406489454197245	0.2829928779250116	-0.2970565731489831	0.7664233182191386	0.9424630881227792	KMT2A KO	peak34237
32.60640668822168	0.4358113505139808	0.2750733410977345	1.5843460103214273	0.11311500083306607	0.46583012064382334	KMT2A KO	peak34238
50.69527413393683	0.12114371437728977	0.16220700076019307	0.7468463987962438	0.4551562842630529	0.8120962552609148	KMT2A KO	peak34239
85.9619647424083	0.14329807011232296	0.15606198962170972	0.9182125029911116	0.35850762417573534	0.7499337052802951	KMT2A KO	peak34240
159.341921518218	0.19007489108150066	0.1056447351111157	1.799189433165623	0.0719887203861213	0.3732508093236146	KMT2A KO	peak34241
220.98561745311227	-0.01764418105185331	0.08636509548231786	-0.2042975921385478	0.838120951489378	0.9628199421176913	KMT2A KO	peak34242
68.04259963039901	0.036490319527320826	0.14407577344592024	0.253271724000272	0.8000582448884821	0.9520220339414777	KMT2A KO	peak34243
27.669947562888566	0.06392562410924431	0.26048383220476506	0.2454111012118122	0.8061381342659543	0.9537743854438328	KMT2A KO	peak34244
23.11682142194973	0.2872441072664875	0.25990044995510864	1.105208195353651	0.2690693865556644	0.6762177208049013	KMT2A KO	peak34245
42.76755172329443	0.2194369610534891	0.18600908008494466	1.179711017081956	0.23811517059668683	0.6451245421274615	KMT2A KO	peak34248
56.93395414479998	0.055363749209855206	0.14785010418369474	0.3744586418489711	0.7080631210769366	0.9226708388332244	KMT2A KO	peak34249
159.1590151632298	-0.036894543130176254	0.10281456385073516	-0.35884549569980445	0.7197106756167	0.9265477669028116	KMT2A KO	peak34250
156.24361308590142	0.0017915931882400093	0.0941230986361309	0.019034575085188205	0.9848135234717863	0.9972374687192884	KMT2A KO	peak34251
64.86759193019819	-0.34385881905893834	0.15133796166248614	-2.2721253496582183	0.023078940419417843	0.1977663380053778	KMT2A KO	peak34252
52.69874414747253	0.034506054352024015	0.2046165742210061	0.16863763105892912	0.8660816791449004	0.969804285734168	KMT2A KO	peak34253
384.58368687151	-0.13645175785179212	0.09305913785241911	-1.4662908017500509	0.14256908028918547	0.5199502983742906	KMT2A KO	peak34255
80.94648150491051	-0.20164012053407337	0.13810217466162328	-1.460079256739658	0.14426829281827647	0.5224201235077309	KMT2A KO	peak34256
51.97580516443148	-0.015855022383831744	0.20744168763967882	-0.07643122539270666	0.9390760279839724	0.9868904089660967	KMT2A KO	peak34257
661.6268705993255	-0.034499837874342236	0.08568579418870598	-0.4026319438478119	0.6872190064192756	0.9150628863123704	KMT2A KO	peak34258
153.69266796947227	0.1476890102821142	0.10660300026362633	1.3854113853914363	0.16592671159205008	0.5556971377884731	KMT2A KO	peak34259
123.0707344164766	0.004251809615341642	0.1226843445216246	0.03465649697946757	0.972353650452318	0.9949426133468492	KMT2A KO	peak34260
58.373629115959865	-0.06082530876158748	0.2025218962343363	-0.3003394195519829	0.7639182678451147	0.9416069170919679	KMT2A KO	peak34261
31.60580965198387	0.2229217047954234	0.20866113282745885	1.0683432116692118	0.28536572313221514	0.6908444957422148	KMT2A KO	peak34266
18.629525698814565	-0.30943229469725825	0.3928239809216548	-0.7877123335781573	0.43086498963135067	0.798625058620303	KMT2A KO	peak34269
32.66471490518907	0.7964751206758526	0.20388253920028526	3.9065391465103856	9.362748081604844e-5	0.00438097936910785	KMT2A KO	peak34271
36.40423370913256	0.5811767070331104	0.20914176489465422	2.778864887775295	0.005454920925832036	0.07991554770678576	KMT2A KO	peak34273
75.29422895274656	-0.5159456565566128	0.17728394457038496	-2.9102785241320768	0.003611067958435917	0.060089404063962445	KMT2A KO	peak34275
31.442135188345986	0.0802102366747789	0.21944093275583806	0.365520851864156	0.7147226444837909	0.9248553381940049	KMT2A KO	peak34277
22.316827418703298	0.09799185955876455	0.38133087002374894	0.2569733196598054	0.7971993694360715	0.9514564337772273	KMT2A KO	peak34278
23.44158882829583	-0.26527271726306306	0.33765388910933813	-0.7856350121208383	0.4320813464148353	0.7993712829059736	KMT2A KO	peak34281
26.5927068739119	0.21313384382507555	0.25324571315404837	0.8416088911065873	0.40000691087704465	0.7787681425132061	KMT2A KO	peak34282
143.83809204259464	0.03713639241957689	0.10599518561303345	0.3503592375898486	0.7260691137270534	0.9287668722601267	KMT2A KO	peak34286
730.2037456133261	-0.03995256833757429	0.06278780481554902	-0.6363109596671276	0.5245737629897036	0.8484110760424034	KMT2A KO	peak34287
106.94845068047461	0.08801432501569768	0.11168798207458745	0.7880375612563219	0.4306747355090037	0.7985798475734017	KMT2A KO	peak34288
40.31044209903716	0.10418183862129565	0.2302259332168838	0.4525199970550294	0.650894418608996	0.903007038552327	KMT2A KO	peak34289
45.347749644424454	0.6077034521929193	0.20275197813546197	2.9972750834860045	0.002724047858279723	0.0495654373997288	KMT2A KO	peak34291
155.344819649381	0.16053246846506758	0.09704866858908887	1.654143954769475	0.098098267058823	0.4352395300450761	KMT2A KO	peak34295
170.19312793185762	-0.05716810163705919	0.09768419016026952	-0.5852339211008867	0.5583904392893124	0.8635992413493359	KMT2A KO	peak34296
145.31838423890105	0.09565949358980234	0.10333069195580624	0.9257606987739441	0.3545703556676077	0.7473249653813372	KMT2A KO	peak34297
45.4083485437424	-0.03456409057464935	0.1732398960923901	-0.19951576602318016	0.841859311763742	0.9639388209605257	KMT2A KO	peak34298
80.11838087541989	-0.021305166460093172	0.14994225449776516	-0.14208914312683432	0.8870095936963978	0.974617625656626	KMT2A KO	peak34301
55.20881313371092	0.14408531065007815	0.16461019218957723	0.875312207181794	0.38140405386033616	0.766478241470073	KMT2A KO	peak34302
125.52688843424612	0.12252533798200668	0.1321966964687514	0.92684114849246	0.35400901690434033	0.7469405880059217	KMT2A KO	peak34303
45.49862333330203	0.394123795564996	0.18540342087521428	2.125763341930249	0.033522969780001716	0.24710869607714564	KMT2A KO	peak34304
24.159966763337607	0.07005423434512166	0.2430445627825705	0.2882361717665443	0.7731659620708486	0.9445417079661677	KMT2A KO	peak34305
20.504466511060834	-0.15142657027948378	0.30548863376588525	-0.49568643000816615	0.6201156626507491	0.8908730710639372	KMT2A KO	peak34307
147.89677406236365	-0.23256739344447655	0.1585840861710928	-1.4665241580013573	0.14250554474737395	0.5198616498117735	KMT2A KO	peak34309
34.96246809368082	0.19705980942114593	0.21672426235091422	0.9092651061931952	0.36321020478857946	0.7535269310699554	KMT2A KO	peak34313
21.56575326887826	0.0678191993694642	0.30204145027240026	0.22453606717985403	0.8223402057164566	0.958349953329872	KMT2A KO	peak34314
25.072616376478127	-0.15603656905237245	0.2863490171403836	-0.5449174249334859	0.5858103113695796	0.8767068051437934	KMT2A KO	peak34317
84.23947497928924	0.19744112278187442	0.175088229629344	1.1276664525071203	0.2594608106304868	0.6669893865713151	KMT2A KO	peak34320
39.81076443328448	0.2884919580921639	0.22518935668265713	1.2811083185370722	0.20015562241181145	0.6013024380082781	KMT2A KO	peak34323
23.096762152030898	0.5208358594920125	0.21624974594913898	2.408492353163323	0.016018561858235913	0.1585339409297221	KMT2A KO	peak34324
23.102626207051273	0.20812301684558052	0.30033339921547547	0.6929732670067167	0.4883263282209769	0.8302943947389285	KMT2A KO	peak34325
20.83181824567516	0.08204428357686379	0.3796661982956636	0.21609583351155245	0.8289130473680586	0.9603737446025638	KMT2A KO	peak34326
35.665423719701124	0.4477954425536897	0.22413430601402734	1.9978889020481525	0.045728706088978076	0.2938329533428323	KMT2A KO	peak34333
312.13393727585446	0.25917247451867603	0.11289147791847172	2.295766512206049	0.02168923514265715	0.19058145773943747	KMT2A KO	peak34334
31.988055695760096	-0.008484392887611355	0.23334710412583465	-0.03635953794839496	0.9709956768703513	0.9946657433933074	KMT2A KO	peak34340
43.50189797771954	-0.1865107415641631	0.20504292403814034	-0.9096180345607536	0.3630239842294326	0.7533675480542106	KMT2A KO	peak34341
28.733061924272825	-0.06593581961733172	0.24128610681845641	-0.2732681980191334	0.7846470595846773	0.9481304100759109	KMT2A KO	peak34343
39.7203400564698	-0.25067976890168414	0.2176440531091448	-1.1517878174046523	0.24940827522361894	0.6569283536100197	KMT2A KO	peak34345
35.62741406388216	-0.2291513179392923	0.2254528706999829	-1.0164045249360831	0.30943679174746963	0.7118816681531702	KMT2A KO	peak34348
120.6132144131232	-0.08879932204736739	0.10731923096525832	-0.8274315912318991	0.4079924809618917	0.7842278026586567	KMT2A KO	peak34349
49.04917707974578	-0.030371088065689743	0.1598024454056491	-0.19005396312049244	0.8492668446015436	0.9660905537756743	KMT2A KO	peak34350
44.5602575708707	-0.14320865091911195	0.20359951652405228	-0.7033840421826049	0.48181644862882383	0.8268077412916358	KMT2A KO	peak34351
56.73944412623003	-0.4234610635031529	0.22750888630485358	-1.8612946086674196	0.06270258410746474	0.34775623360336383	KMT2A KO	peak34356
67.54892810714723	-0.3088980641478435	0.20053158039671692	-1.5403960988924652	0.12346383175300886	0.48538120220419156	KMT2A KO	peak34358
26.442666105704454	-0.681205123309288	0.2710825965720865	-2.5129061471422838	0.011974118549533428	0.13182991588097653	KMT2A KO	peak34362
68.4881430675031	-0.10033732555051256	0.14006014936168623	-0.7163873950427191	0.4737521759731521	0.8220274200959209	KMT2A KO	peak34363
31.107488719459038	0.04744355581860996	0.20329254723116816	0.2333757752794593	0.8154696223963207	0.9565369260215604	KMT2A KO	peak34364
28.542474334659296	0.06026675264984825	0.2393393780365428	0.2518045845370527	0.801192113533526	0.9523263764216168	KMT2A KO	peak34366
30.88863656054197	-0.008621043757723778	0.21395061286774214	-0.04029455042062931	0.9678582983867128	0.993925828195755	KMT2A KO	peak34368
30.602503904273448	0.2548057967346691	0.3077311486277002	0.8280143166233024	0.40766239205027893	0.7840458304852764	KMT2A KO	peak34369
48.52122838857529	-0.12199192869617886	0.17236765141908272	-0.7077425937630035	0.47910512145279854	0.825424230747458	KMT2A KO	peak34371
529.9484553792	0.10015089373815649	0.07559809232365165	1.3247807009387091	0.18524389759596838	0.5822511236211152	KMT2A KO	peak34372
91.86726526641311	0.09497451292315578	0.20539262743835682	0.46240468369128723	0.6437911411821033	0.9001204084133698	KMT2A KO	peak34373
97.85898429353522	0.03707231637591682	0.16084490374876537	0.23048486779427343	0.8177150207422388	0.957127507056531	KMT2A KO	peak34374
37.545318162415654	0.16687573566430203	0.21651771669191056	0.7707255471465849	0.4408696259667241	0.8040404872940358	KMT2A KO	peak34375
40.26755225604726	0.10238834237488234	0.19391027769577618	0.5280191622205727	0.5974860361019643	0.8811511175043429	KMT2A KO	peak34376
62.335935110842215	-0.16913116537509862	0.15379503513836282	-1.0997179799916073	0.2714550182983258	0.6784380284529931	KMT2A KO	peak34377
111.50599656271676	-0.27524248171332477	0.11473876095150055	-2.3988622452500445	0.016446100442545027	0.1612188880825329	KMT2A KO	peak34378
28.164809991226658	0.15804898713765259	0.2249280271968012	0.7026647106070394	0.4822647247628312	0.826981991550194	KMT2A KO	peak34379
46.44705651053754	0.10411147825428767	0.18862011974920018	0.5519638010659738	0.5809731545762088	0.8737531241013395	KMT2A KO	peak34380
56.2106253300211	0.06273812456630594	0.14586544101573273	0.4301095868180259	0.6671159266369822	0.9080111713315786	KMT2A KO	peak34381
153.84430081579504	0.042473544536667254	0.11684004194788977	0.36351873748564983	0.7162174184071226	0.9253308705758195	KMT2A KO	peak34382
48.54333677141658	0.1569329145387427	0.1701867392743877	0.9221218715855634	0.35646500968658645	0.7485303511923206	KMT2A KO	peak34383
53.850847342789535	0.250301702102245	0.1504744716630054	1.6634163877498593	0.09622911497599562	0.43130215741005823	KMT2A KO	peak34386
29.22349324702491	-0.11308024529915743	0.22920955505984403	-0.49334874049920585	0.6217661947272273	0.891487244750985	KMT2A KO	peak34390
26.238221099317435	-0.3641027735800076	0.31070387168287106	-1.1718642951177631	0.24125154405497065	0.6482158055951963	KMT2A KO	peak34391
53.24196932624939	-0.20715797331519725	0.1620796009461158	-1.278124897309366	0.20120539153477696	0.6027239610528728	KMT2A KO	peak34394
66.52966501215322	0.08261439352138579	0.15909606513841423	0.5192736441942227	0.6035699297895718	0.8840632536521171	KMT2A KO	peak34396
27.925052199837932	0.32610422262883493	0.20990784363036138	1.5535590142266924	0.12028964215282066	0.47927327950088067	KMT2A KO	peak34397
25.115484376040026	0.09573019734691086	0.22498509922723767	0.4254957224977029	0.670475339179882	0.9093115240788101	KMT2A KO	peak34398
34.628753456475785	-0.7346614730118488	0.2330982652219036	-3.1517243267017445	0.0016230943250549182	0.03444730496768097	KMT2A KO	peak34402
30.383445269597463	-0.4751467960488613	0.2512897557509659	-1.8908323366740942	0.05864672908390204	0.33588606384560077	KMT2A KO	peak34403
27.834721617545036	0.17780143744867902	0.2285411698201168	0.7779842799817002	0.4365782806591753	0.8017129675595587	KMT2A KO	peak34405
24.907843235987045	-0.02146039265502538	0.2802038442005622	-0.07658850190386617	0.9389509062368201	0.9868381048361803	KMT2A KO	peak34407
48.20011629041861	-0.04840536938173233	0.20279559978915268	-0.23869043229764142	0.8113456362709894	0.9551421327509296	KMT2A KO	peak34408
79.59651896862917	0.05703480237347617	0.14324979105722932	0.39814928840413005	0.6905201443131885	0.9162395441049964	KMT2A KO	peak34409
84.36336451976857	-0.17993120796640374	0.14031651558242006	-1.2823238035775948	0.1997290811349248	0.6008443858533016	KMT2A KO	peak34410
493.60477141512735	-0.0981282438022892	0.07155942623218273	-1.3712832671953086	0.17028666976962328	0.562174179490879	KMT2A KO	peak34411
111.48442948971137	-0.05814961934247763	0.18495624556645884	-0.31439662480380093	0.7532198193038729	0.9380853684370297	KMT2A KO	peak34412
27.156585796903297	-0.03659113347154985	0.22577763587795038	-0.1620671300293448	0.8712529903928086	0.9706968730097045	KMT2A KO	peak34416
189.9725367723911	-0.0835313057567542	0.12515679682679015	-0.6674132598036745	0.5045081984485007	0.8389418693639048	KMT2A KO	peak34417
57.95191909558748	0.243768185874169	0.1506597724543244	1.6180044739419233	0.10566163349495054	0.4507897839126407	KMT2A KO	peak34418
49.80222457175324	-0.05742358740270201	0.19517115789367143	-0.29422168737650356	0.7685885095640438	0.9431434320716596	KMT2A KO	peak34421
303.4420679265705	-0.13105256924348335	0.08238165958410931	-1.590797877890314	0.11165507070078953	0.46299851544872767	KMT2A KO	peak34422
32.20299240978528	0.34875571372336267	0.2660977339266452	1.3106301529779418	0.18998274689890182	0.5883369136873614	KMT2A KO	peak34423
88.761622722413	-0.10060782605902753	0.13912199256616795	-0.7231626301727769	0.46957997477034497	0.8197994338559645	KMT2A KO	peak34424
29.829561290445543	-0.009135211452500385	0.20505578702435248	-0.04454988364417867	0.9644660900219404	0.9931170318111285	KMT2A KO	peak34425
30.317026654527567	-0.10034188654429035	0.2172357332489469	-0.4619032285508065	0.6441507186537445	0.9002178484711227	KMT2A KO	peak34427
98.99882447464311	0.032668076455728744	0.11224624771812028	0.29103936318447665	0.7710212144429514	0.943636136326156	KMT2A KO	peak34428
58.05884506937218	-0.026762897164649153	0.15202542023492754	-0.1760422508504958	0.8602607493669507	0.968578364474103	KMT2A KO	peak34429
137.4743983557978	0.16114136335676948	0.10993035115864058	1.4658496189485126	0.1426892598580348	0.5199545803057348	KMT2A KO	peak34430
35.863766798213746	0.15638310333442318	0.19207492483612515	0.814177610470739	0.4155432098861783	0.7891889744170545	KMT2A KO	peak34431
140.91292802903598	0.04774292951524269	0.10797816202193652	0.4421535671772537	0.6583780836918708	0.9051524792126079	KMT2A KO	peak34434
41.126889571164035	-0.08490354501337546	0.20538841630580681	-0.4133803967160491	0.6793279348244787	0.9125193808206633	KMT2A KO	peak34435
44.94911843193744	-0.45859643531213695	0.206591660050969	-2.2198206607129976	0.02643094386270981	0.21441793793307562	KMT2A KO	peak34441
39.860922372130176	0.029681587607881105	0.5197773156356187	0.05710443052249108	0.9544620071380805	0.9904764906493517	KMT2A KO	peak34444
35.152426837991285	0.08806604602357831	0.21083436334370878	0.4177025254655015	0.6761646256163407	0.911180110084025	KMT2A KO	peak34447
263.77649862493865	0.5125358513950944	0.10864062807705842	4.717718044041079	2.3850472395854874e-6	2.616801478002754e-4	KMT2A KO	peak34448
31.205575082094587	0.4731886389379179	0.23078388289712634	2.0503539198568963	0.04032990640952087	0.2738985552725799	KMT2A KO	peak34449
76.12757569039218	0.5409946625309425	0.2092536383887525	2.585353672684438	0.009727915470177532	0.11617863166800618	KMT2A KO	peak34452
30.31679290277997	0.7949323912686307	0.18108311881165876	4.389875745929831	1.1341544752706294e-5	8.6853817316261e-4	KMT2A KO	peak34455
127.68592462333868	0.44256083355936476	0.09468710596390088	4.673929243629956	2.954911701499857e-6	3.0875416920928656e-4	KMT2A KO	peak34457
30.52348456575575	0.5293380131793753	0.20143149963250145	2.6278810123794827	0.008591856315783686	0.1071999655980522	KMT2A KO	peak34458
35.249934400233904	0.6012159479203668	0.21391551454867141	2.810529891620247	0.004945999437129843	0.07475624347928975	KMT2A KO	peak34461
154.47185517807804	0.07164465494888964	0.10779590021038876	0.6646324656972894	0.5062855987250541	0.839880063376672	KMT2A KO	peak34462
556.5656485513708	-0.05524229492442255	0.10456396152649886	-0.528311036785106	0.5972834725660191	0.8810902855585739	KMT2A KO	peak34463
71.94908726978984	0.2118308158905675	0.1503593088631665	1.40883073680089	0.158885224129145	0.5455299216505735	KMT2A KO	peak34464
31.72913938738288	0.17552810628847273	0.23911591213772937	0.7340712072200765	0.4629053407181525	0.8164323496767972	KMT2A KO	peak34465
21.211922971305615	-0.007741498678574768	0.2830996320527857	-0.027345491841301004	0.9781841731778207	0.9961378685136439	KMT2A KO	peak34468
26.474975177575374	-0.771022932559638	0.2796705134756201	-2.756897475453203	0.005835264442075435	0.08341152985917914	KMT2A KO	peak34470
44.19932093866137	-0.19672950589417112	0.18575440488452685	-1.0590839340604972	0.28956155604060185	0.6944143075000275	KMT2A KO	peak34471
25.548745153856157	-0.1114391498774874	0.2561830275263651	-0.4349981767079344	0.6635637508857551	0.9065704831354965	KMT2A KO	peak34473
34.97751951396016	-0.1048681498994051	0.2404300753569575	-0.43616901813848075	0.6627141047035299	0.906281959084011	KMT2A KO	peak34475
62.38117594234567	-0.3723832595635555	0.17050530266355526	-2.1839981146999876	0.028962386595667602	0.2264509487124723	KMT2A KO	peak34483
26.424480024678296	0.09550232711461798	0.23800201871779267	0.4012668784455078	0.6882236464098102	0.9154406793992756	KMT2A KO	peak34484
69.72457980430512	0.1533187538882436	0.18864405976439952	0.8127409581819102	0.41636659291764605	0.7898037031036784	KMT2A KO	peak34485
55.68551338216513	0.28968566871959966	0.14851670509792614	1.950525824880051	0.051113478407866626	0.3118909827945015	KMT2A KO	peak34487
550.7302866349295	0.07117231901706453	0.0519363557864784	1.3703756826849642	0.17056965894263346	0.5626236772230888	KMT2A KO	peak34488
772.6309400373508	0.049545660891406974	0.061956413534895734	0.7996857478443512	0.42389289244222755	0.7941481319530405	KMT2A KO	peak34489
954.864084096735	0.06841098186148539	0.05164686602827028	1.3245911537795696	0.1853067915538434	0.5823382327488631	KMT2A KO	peak34490
240.78371506536345	-0.06258759782901348	0.08399068560675811	-0.7451730793346151	0.4561670949663019	0.8124742940844416	KMT2A KO	peak34491
93.97187297032927	0.1448388650066772	0.12627914883163224	1.1469737193096747	0.2513924827397953	0.6590272230106369	KMT2A KO	peak34492
60.731922896766115	0.15306857530771115	0.19807785136813852	0.7727697683029933	0.4396586480635087	0.8033961408975766	KMT2A KO	peak34493
50.7892613618019	-0.07195028303485444	0.1842515956378876	-0.3905001896225605	0.6961667151153752	0.9184425381114746	KMT2A KO	peak34494
56.001965816577616	0.04204465223250316	0.1687387733406485	0.2491700715852885	0.8032292288618932	0.9529391727205471	KMT2A KO	peak34495
249.8587062292999	0.0730105683717063	0.08666930744433293	0.8424039665783699	0.3995618735009816	0.7784533936970868	KMT2A KO	peak34496
144.9667074038093	0.21910334087907632	0.10970131618746505	1.9972717602098562	0.045795669340651005	0.29402089432378065	KMT2A KO	peak34497
34.58710860005879	0.17690470139225964	0.23387472387491362	0.7564079540586693	0.44940464052120827	0.8092218721572524	KMT2A KO	peak34498
52.47014515128307	-0.2792835039959144	0.20052807404354506	-1.3927401703128484	0.16369837651686736	0.5525773454745536	KMT2A KO	peak34503
46.72027358532633	-0.5278030075842917	0.18709416581706304	-2.8210554042629368	0.004786593521600876	0.07322009497069763	KMT2A KO	peak34504
109.2462174064881	-0.2819857681754852	0.15082113617270454	-1.869670096189865	0.06152964462043019	0.34423043377170703	KMT2A KO	peak34508
52.76564958879198	-0.6669690770734581	0.20917430609118606	-3.1885803258393697	0.0014297328113843314	0.03156072769481524	KMT2A KO	peak34510
27.454545357275432	0.2673511069529551	0.23559970791848653	1.1347684142522538	0.25647236366691256	0.6641810967499103	KMT2A KO	peak34513
150.44426919314185	0.0321811519538787	0.13045663381699948	0.24668083954259792	0.8051552362235197	0.9534910081164424	KMT2A KO	peak34514
53.70875104807594	-0.09834229977836331	0.1916545150403806	-0.5131227915900812	0.6078654295098431	0.8859356271850406	KMT2A KO	peak34515
32.60426524254613	0.1448346218188129	0.2142204214386768	0.6761009097364397	0.4989765791112063	0.8361279279013144	KMT2A KO	peak34516
30.134618095330058	0.2092331551210577	0.2948474351868289	0.7096319321498522	0.47793241244594	0.8247224969091778	KMT2A KO	peak34518
86.51469423088723	0.17525891089400422	0.1536922008832933	1.1403240365273166	0.254151327393453	0.6619623859990064	KMT2A KO	peak34519
96.68163400883273	0.09611300139319941	0.16824694590907732	0.571261492289673	0.5678224004448389	0.8679247843006334	KMT2A KO	peak34520
25.679864811559355	0.3385980593082677	0.2741154389914286	1.2352389217991309	0.21674159767075624	0.6219333954353542	KMT2A KO	peak34524
32.23137698121706	-0.024089303728992043	0.2521063429133981	-0.09555215251869739	0.9238762679974712	0.983813877381278	KMT2A KO	peak34525
35.454629922162944	0.1749760446806115	0.20879800618348474	0.8380158789775435	0.40202178545981393	0.7803432202780934	KMT2A KO	peak34526
29.460355378890824	0.055803950668189675	0.2642439610368425	0.21118344748249193	0.832744126482043	0.9613715986928422	KMT2A KO	peak34527
29.83498690368232	0.09684909065033788	0.2474141182828747	0.39144528744963497	0.6954681228801559	0.9181468275421444	KMT2A KO	peak34535
104.98526376257108	-0.057172613076570115	0.15853801982485838	-0.36062398874245044	0.7183805539846608	0.926220439176761	KMT2A KO	peak34537
106.73142719884893	0.3347564096958987	0.18227374174692565	1.8365586095263495	0.06627508234848885	0.3579401231062862	KMT2A KO	peak34539
15.180490473442621	0.17749066375876033	0.39458865767219764	0.44981187448679716	0.6528460949566433	0.9034020490003563	KMT2A KO	peak34541
41.25245127700801	0.0032339036468940993	0.17715105156234828	0.018255063226401042	0.9854353758366944	0.9972519804456406	KMT2A KO	peak34543
545.8764769039756	0.043924999386645944	0.08822012579779477	0.4979022529090968	0.6185529393080292	0.8899915387940258	KMT2A KO	peak34544
341.5362966894444	0.06564965710738338	0.07721385467543604	0.850231572861346	0.3951963514058519	0.775569730789181	KMT2A KO	peak34545
153.1122785108291	0.03379077357539989	0.09878327428130415	0.34206978682620137	0.732298374048578	0.9308391110238747	KMT2A KO	peak34546
96.34753720431074	0.13401074320350376	0.142747621708889	0.9387949277137331	0.34783604365858334	0.7420893354337709	KMT2A KO	peak34550
27.260448972304868	-0.24984209846090513	0.2537583842816743	-0.9845668712312494	0.32483686920891364	0.7242867068505852	KMT2A KO	peak34551
86.95678257980805	0.10546056636350688	0.12974574099665553	0.8128248800569519	0.4163184686335057	0.7897736720164736	KMT2A KO	peak34552
25.707131424561847	0.25896916570712836	0.2496976182053486	1.0371311010830504	0.299674762476064	0.7033645559099001	KMT2A KO	peak34553
45.594486132224496	-0.1505713028892477	0.1734654285691298	-0.8680190867498517	0.3853838838896953	0.7691088186267875	KMT2A KO	peak34556
53.97899599371761	0.028716465639281773	0.21097577874471063	0.13611261828321003	0.891732252418418	0.9760873982470567	KMT2A KO	peak34561
92.87697065105603	6.135809096563419e-4	0.12439834656231169	0.004932387982737346	0.9960645397379663	0.9996025177872938	KMT2A KO	peak34563
45.13532399475558	-0.4862392455657902	0.1792657555631786	-2.712393362793849	0.006679927041560168	0.09129537880957123	KMT2A KO	peak34564
27.330140311530496	0.07861369046858914	0.24216126683169958	0.3246336274051007	0.7454583735077899	0.9354502288793964	KMT2A KO	peak34566
95.63135907194413	0.06674012765260137	0.11974245410689097	0.5573639537488032	0.5772787883214237	0.872145663489608	KMT2A KO	peak34567
351.6829387012191	0.0813664729991275	0.09780144703609762	0.8319557170672114	0.40543394047228426	0.7823885970267982	KMT2A KO	peak34568
77.51684899636682	0.0207881845635074	0.16260869435093514	0.12784177775047642	0.8982741874399471	0.9777905344374188	KMT2A KO	peak34569
43.7434867014663	-0.08356300544812892	0.18820075178352563	-0.44400994499876223	0.6570353937891512	0.9045823709322842	KMT2A KO	peak34572
31.753552041621923	-0.3723789174057277	0.26849654256720384	-1.3869039572921966	0.16547105100450998	0.5550827511321687	KMT2A KO	peak34573
27.748183442788267	-0.13094871721928977	0.2930894351419409	-0.44678757238681205	0.6550284451707276	0.904011956515644	KMT2A KO	peak34574
16.23375456751115	0.4528139319571127	0.35950110337466235	1.2595620088687245	0.20782740778340328	0.6108114048038532	KMT2A KO	peak34575
47.76070325415808	0.5170927334520276	0.20865395466261122	2.4782311664696457	0.013203556938482127	0.14029141652633603	KMT2A KO	peak34577
41.70223068345891	0.25460293319048766	0.21097709057176042	1.2067799991956407	0.2275168806141155	0.6342900332336863	KMT2A KO	peak34579
26.108893623490378	0.0028421597414979008	0.305722238003723	0.009296542377997671	0.9925825392111071	0.998801508834359	KMT2A KO	peak34580
21.493744186538187	0.5418439241955629	0.2749344160463572	1.9708115556700678	0.04874543445230234	0.30423186825398874	KMT2A KO	peak34582
49.65468266006967	0.5219396990795729	0.1701365831696998	3.0677687852645614	0.002156634135048879	0.04205616382756241	KMT2A KO	peak34583
41.35790984427419	0.210140131987285	0.2883840773133939	0.7286814651660559	0.4661965331461233	0.8180621120836463	KMT2A KO	peak34584
89.8343694139893	0.669449438982416	0.1463023727629999	4.575793449822441	4.74418446185391e-6	4.405969008358937e-4	KMT2A KO	peak34586
22.299481758432485	0.007577177014314718	0.24914180205588088	0.030413109930926833	0.9757375894798677	0.9956465471454085	KMT2A KO	peak34587
69.3228945527528	0.12372848063783508	0.1885011130876164	0.6563806367569053	0.5115792459316743	0.8424046752052866	KMT2A KO	peak34588
79.59220648656095	0.05133603719506052	0.17975489091210559	0.28558909821353456	0.7751928542212465	0.945299305217066	KMT2A KO	peak34593
34.777743727883475	0.09717521920551571	0.2626379999717422	0.369996798696194	0.7113848756810245	0.9236944827334597	KMT2A KO	peak34594
23.39826951337446	0.04521917014294284	0.2747785253075391	0.16456588116677748	0.8692856878916402	0.9703785412628273	KMT2A KO	peak34596
21.609722900936077	0.1231640903742905	0.4030601087570786	0.30557251312736733	0.7599301513572149	0.9402382888221824	KMT2A KO	peak34597
26.572711853835198	-0.09838632120547114	0.33202060938314076	-0.29632594611600327	0.7669811731176435	0.9425755702209786	KMT2A KO	peak34598
72.65747662750182	-0.08802236655601091	0.15249884678937625	-0.5772002110782056	0.5638042144937752	0.8660472616240511	KMT2A KO	peak34604
23.67378061806788	0.3493801093864094	0.2932198095122366	1.1915296922387133	0.23344570740600779	0.6406243982491837	KMT2A KO	peak34606
82.68684548263072	0.14933243790237485	0.13852996524454897	1.0779793212158548	0.2810429845372074	0.6866647413894247	KMT2A KO	peak34607
50.47181810624412	0.03240026613297419	0.1632239829732228	0.19850187173958078	0.8426524204530282	0.9642328298622939	KMT2A KO	peak34608
45.73912957255419	0.1572116161669656	0.17726732178784707	0.886861800479594	0.37515331000221425	0.7618511096374411	KMT2A KO	peak34610
33.71591951819676	0.32431048553614206	0.1956252854853267	1.6578147591276877	0.09735486137879641	0.43388465872517257	KMT2A KO	peak34611
41.35049705913197	0.03512493616833344	0.20349438587683302	0.17260887083928278	0.8629588786439555	0.9691815276943128	KMT2A KO	peak34614
38.05696947048637	-0.16574499448565466	0.2532471517187827	-0.6544792048429652	0.5128031203900356	0.842856698111339	KMT2A KO	peak34615
48.391781867109195	-0.037858028423488815	0.1959316820176749	-0.1932205554182588	0.846786241169204	0.965513667252676	KMT2A KO	peak34616
32.69603689603674	0.4565315935106183	0.22063482516624247	2.069172865918306	0.03852986798876544	0.26684529242559846	KMT2A KO	peak34618
66.35979577895945	-0.06544499080966008	0.15136868749201207	-0.4323548806163342	0.665483505558336	0.9073822787849567	KMT2A KO	peak34620
350.5224617812988	0.08442453023316769	0.08687089772746756	0.9718390443946529	0.33113062834419904	0.7293928902910474	KMT2A KO	peak34621
164.46542697325006	0.07660428185210039	0.0871852180521251	0.8786384155889966	0.37959735972389935	0.7650610159327744	KMT2A KO	peak34622
50.95097813727161	0.0012561925414180883	0.17473943969639238	0.007188946831927052	0.9942640997205509	0.9991842605153753	KMT2A KO	peak34623
126.1589719307934	-0.34382867718714577	0.13842741550686793	-2.4838192342765155	0.012998177089308758	0.13898264207471192	KMT2A KO	peak34626
75.13067277737366	0.2090823578366537	0.15215446842638866	1.3741453668697634	0.16939655764504113	0.560727792519322	KMT2A KO	peak34630
32.19757253229954	0.3068382955351014	0.2239151528356366	1.3703328767586085	0.17058301472972212	0.562626515321095	KMT2A KO	peak34631
33.148278000971494	0.2222430472284862	0.2047341143082662	1.0855203490604255	0.2776912560157562	0.6836224329072109	KMT2A KO	peak34633
123.14888666894616	0.07925657202381252	0.09866170389586805	0.8033164733042055	0.42179183887977906	0.7928364498871024	KMT2A KO	peak34634
519.1379351117836	0.09845677614025936	0.10018416510184436	0.9827578643807733	0.32572662415940823	0.7250134579214553	KMT2A KO	peak34635
92.85428972317335	-0.17662930533450025	0.133167016621577	-1.3263742765705322	0.18471575491116854	0.5815879300674114	KMT2A KO	peak34636
24.64485974637075	-1.3679263051609833	0.32721160703595326	-4.1805555663270795	2.9079773764492153e-5	0.0017711618819372741	KMT2A KO	peak34638
30.172849258386602	-0.10662888898691926	0.20360474022646194	-0.523705336468689	0.6004835033744503	0.8826481026263236	KMT2A KO	peak34639
27.846589539778904	0.35227443738369246	0.21879524792949903	1.6100643899597105	0.10738380008289375	0.4543249299809082	KMT2A KO	peak34640
46.737882991310286	-0.04502603363210324	0.20480232385085995	-0.21985118520867886	0.825987054678593	0.959593787896058	KMT2A KO	peak34647
37.87358141572071	0.0657634887520075	0.21202976171790738	0.3101615934441402	0.7564380752618884	0.939090770468572	KMT2A KO	peak34653
49.073345989521115	0.25796583982409016	0.17623971452819576	1.4637213894421024	0.143270088787705	0.5208976802112707	KMT2A KO	peak34654
121.05259067541456	0.09570141095516592	0.12551655458423838	0.7624604680407913	0.44578522859682085	0.807172865972512	KMT2A KO	peak34655
94.18285462153204	0.15628753457467112	0.14594743514388644	1.070848106515819	0.28423773232400806	0.6897703436061178	KMT2A KO	peak34656
72.23869959824778	0.16107923676608757	0.1376557391511453	1.1701599785042265	0.24193659518387003	0.6489874128603237	KMT2A KO	peak34657
61.17330741562017	0.05447368262684651	0.15032696058264908	0.3623680171255583	0.7170770363836498	0.9257403312764627	KMT2A KO	peak34658
25.08285332364244	0.34187346243841976	0.2947675324990541	1.159807050457692	0.24612737290673542	0.6538670785378251	KMT2A KO	peak34661
24.34699456048818	0.2466391503789957	0.24552531495697164	1.0045365400395445	0.3151200678903146	0.7166245487679278	KMT2A KO	peak34668
29.56576815371344	0.4928595898948119	0.2295017588126249	2.1475198815238867	0.031751916123313906	0.2392889980880294	KMT2A KO	peak34669
55.842744704370006	0.6085151826634113	0.19363316062938618	3.1426186541886243	0.0016744383241369715	0.03519843137430212	KMT2A KO	peak34670
23.543684348908307	0.2233133992742058	0.26182822611832807	0.852900401858445	0.39371453883462354	0.774554770616365	KMT2A KO	peak34672
47.9923340191122	0.24928402190748347	0.1783887245649625	1.3974202826743323	0.16228722336228477	0.550683271531843	KMT2A KO	peak34673
22.573560611976628	0.006514174440826966	0.34384344584082005	0.01894517554318211	0.9848848411257919	0.9972464244134982	KMT2A KO	peak34674
26.253547131415882	0.2968211276805096	0.24321230199425486	1.2204198769827075	0.2223057460420715	0.6289273056435759	KMT2A KO	peak34678
32.08333573941895	0.1552386204402479	0.20379128958064702	0.7617529716784818	0.44620745336585244	0.8073884893675723	KMT2A KO	peak34679
290.61031699561335	0.31440208195717384	0.08359149734904048	3.761172989214109	1.6911841437156102e-4	0.00682347580561599	KMT2A KO	peak34680
253.16761450073528	0.21990639528801462	0.08300281167625416	2.6493848924749916	0.008063843656221585	0.10295542285417729	KMT2A KO	peak34681
512.7891215613073	0.22099734723622064	0.06173875628775878	3.579556190056241	3.4417823894218575e-4	0.01149115582056118	KMT2A KO	peak34682
102.63074098233525	0.44451070504502055	0.25741437063828115	1.7268294071648675	0.08419830546316198	0.40388861585526203	KMT2A KO	peak34683
22.007706434144424	0.27304133329865665	0.3013256635309196	0.9061336830695782	0.36486509894541064	0.754339441691515	KMT2A KO	peak34686
49.773254075579146	0.17941758741563563	0.16754361455756883	1.0708709364389821	0.2842274655722961	0.6897703436061178	KMT2A KO	peak34689
247.3868153342948	0.1652982308154678	0.09061680976493774	1.8241453351122767	0.06813010328456466	0.3627601950904244	KMT2A KO	peak34690
25.24847566860455	0.16592733603778148	0.22028196614288895	0.7532497505045439	0.4512998484184969	0.8099482967861233	KMT2A KO	peak34691
27.04618972534215	0.24627070091037456	0.25315129327680796	0.9728202361624524	0.33064265337939697	0.7289733108677907	KMT2A KO	peak34695
61.62245653927213	0.23682639329187008	0.21270567500309556	1.1133995051538867	0.2655368874313901	0.6734982728959867	KMT2A KO	peak34696
26.150373158153833	0.3496318367648401	0.2597749166817296	1.345902988752379	0.17833380483947267	0.5728321194655533	KMT2A KO	peak34697
18.837846940911955	0.48553501333573196	0.3417315245117952	1.4208083788271433	0.15537247417985878	0.5403135279917751	KMT2A KO	peak34702
57.60862935723705	0.0222187718534948	0.14348257073513107	0.15485345529883673	0.87693684820362	0.9721074070188797	KMT2A KO	peak34707
191.2231656900043	0.09190280443037911	0.10295377495140379	0.8926608516662847	0.37203882110003844	0.7595801618944042	KMT2A KO	peak34708
1254.7579974664825	0.04071338948512248	0.11544610689471416	0.35266143294249613	0.724342275944178	0.9280792688789491	KMT2A KO	peak34709
88.19532871690586	0.1759221661342032	0.1360212371220246	1.2933433767874312	0.19589232453045818	0.5957971738260553	KMT2A KO	peak34710
25.650489854740968	0.26562125875191933	0.22371012637003015	1.187345709655385	0.23509128507928345	0.6422642619648082	KMT2A KO	peak34711
43.74662417224111	-0.20948721720975466	0.17637715800693385	-1.1877230565282109	0.2349425369384461	0.6421124414774195	KMT2A KO	peak34712
70.04280059655926	-0.07688531816437526	0.14421547337323312	-0.5331280781875202	0.5939449236671355	0.8797742822838148	KMT2A KO	peak34713
24.247299923925503	-0.04110716481596725	0.242422471940221	-0.16956829326492417	0.8653496596919992	0.9696762486641819	KMT2A KO	peak34718
50.611266654532955	-0.02920436281505811	0.17346792471050157	-0.16835598202836	0.8663032350122768	0.969863984379198	KMT2A KO	peak34725
58.48388717524191	-0.20961860289159828	0.16154048327039242	-1.297622729905611	0.19441700757508185	0.59402321509269	KMT2A KO	peak34726
34.115438862442126	-0.0156733862260023	0.2358163079124377	-0.06646438647416224	0.9470081104664558	0.988524334637088	KMT2A KO	peak34728
21.341747098546776	0.2333421892699321	0.29685432683537766	0.7860494800850029	0.4318384997317473	0.7990830891216175	KMT2A KO	peak34729
38.66634545560767	0.14799328647497142	0.25204913265034157	0.5871604671628727	0.5570959402667812	0.8629519274661103	KMT2A KO	peak34730
140.9517815050005	0.45588481491551747	0.14702720153108267	3.100683480118745	0.0019307455425346144	0.03887755208678396	KMT2A KO	peak34731
57.63024617435139	0.3478420777176367	0.1698607943490676	2.0478067293316298	0.040578940724905616	0.2748258689730895	KMT2A KO	peak34732
44.4950224376211	-0.21497654544435987	0.2008797984658115	-1.0701750354501056	0.2845405291555943	0.690130197104	KMT2A KO	peak34734
24.203378544280042	-0.06398929872815405	0.32930109643387356	-0.19431851099531228	0.8459264922035739	0.9652009789485321	KMT2A KO	peak34735
53.004251124858946	0.29744253596374987	0.1709613003780478	1.7398237806217742	0.08188996543974464	0.39872793237176607	KMT2A KO	peak34739
20.454869946841914	0.40963085626755874	0.30452255798830585	1.3451576755876626	0.1785743209834692	0.5731504528915199	KMT2A KO	peak34740
31.039755476420314	-0.3037893912180832	0.2598194626809429	-1.1692326205413455	0.24230992176417687	0.6495914930045545	KMT2A KO	peak34742
88.38805335218687	0.29697265431402137	0.13914104059927765	2.1343282545176185	0.03281591997262722	0.2441283156400802	KMT2A KO	peak34745
77.42428915716167	0.18537612924613558	0.14789540137780635	1.2534272703488785	0.21005025214881332	0.613453730241289	KMT2A KO	peak34751
26.785745951617677	-0.49458492611720506	0.2763478158586051	-1.7897189618833906	0.0734991025117097	0.37769086191823636	KMT2A KO	peak34753
18.842035134636046	0.37871629336781204	0.3692132791756995	1.0257385493103846	0.3050148384593823	0.7080519677263033	KMT2A KO	peak34758
21.533089650713105	0.10726087778996396	0.33044672176522394	0.3245935599451059	0.7454887019569485	0.9354502288793964	KMT2A KO	peak34759
19.23577441778656	0.34299755157093575	0.33014853901780294	1.0389188835769463	0.2988424632557645	0.7026803817653305	KMT2A KO	peak34760
72.7782205665785	-0.4085961827458182	0.1428213064364436	-2.860890947861803	0.004224523374729503	0.06713691009388921	KMT2A KO	peak34784
43.74084117729937	-0.1721570718831929	0.17225605626720952	-0.9994253648541502	0.31758867752813696	0.7184541728908167	KMT2A KO	peak34785
25.212011022841285	0.06967353782716482	0.2708449744008175	0.2572450826577143	0.7969895837579767	0.9513931396218523	KMT2A KO	peak34796
21.303354865010125	0.20070139899774614	0.3907468476561094	0.5136353631555859	0.6075069505596338	0.885781258830586	KMT2A KO	peak34800
37.087674776608175	0.004295669426822039	0.19885578842117857	0.0216019330436777	0.9827654915466323	0.9968115019080939	KMT2A KO	peak34802
47.4915529061548	0.06936242657651553	0.20220061510984993	0.34303766355425214	0.73157012592611	0.9306647988446819	KMT2A KO	peak34806
20.922774702968	-0.0017646613237151754	0.32669113606729105	-0.005401619844842361	0.9956901518809141	0.9995837654687922	KMT2A KO	peak34810
52.30406702802408	-0.12312190545658923	0.18060186550929885	-0.6817310835045052	0.4954090088090254	0.8342400627748779	KMT2A KO	peak34812
87.48306036840259	-0.15773012634570469	0.16302846934718165	-0.9675005045272569	0.3332938891597534	0.7311655209406394	KMT2A KO	peak34813
46.3379773590715	-0.29564054039899346	0.20473775351438214	-1.4439962113691245	0.14874004105781335	0.5300243653722279	KMT2A KO	peak34814
29.014994452845002	0.05260039492242305	0.2859899461979186	0.18392393026998605	0.8540731314075751	0.9672763357746837	KMT2A KO	peak34819
22.421033850121077	0.37381619283902473	0.3192612380307655	1.1708787297348076	0.2416475259623216	0.6486087493207985	KMT2A KO	peak34820
24.392827796807993	-0.29426012262814594	0.27254073906689374	-1.0796922457743878	0.28027924806322846	0.6859215301738182	KMT2A KO	peak34824
25.67027797986937	-0.07417828649279919	0.26714730986964635	-0.27766810202578585	0.7812671489317129	0.9469790318495785	KMT2A KO	peak34825
26.504226839285234	-0.11652475752888183	0.26823563468509404	-0.43441192168848386	0.6639893420927374	0.9067517977074313	KMT2A KO	peak34827
19.730383212120373	-0.15241289679280398	0.3661208462552912	-0.41629122829714127	0.6771969104598856	0.9115954271277973	KMT2A KO	peak34828
62.95510298539291	0.19426652183490487	0.17280643815243374	1.1241856722001355	0.2609342664337516	0.6686458445658577	KMT2A KO	peak34834
87.44795698701084	0.42445843828479335	0.12542291794872024	3.384217535573006	7.138142375412892e-4	0.019438797656839518	KMT2A KO	peak34835
64.0243685862938	0.45250458810268473	0.1330641740948952	3.400649282052278	6.722601807607072e-4	0.018639977602408323	KMT2A KO	peak34836
111.20651913029596	0.2763913985017042	0.11323730231872976	2.4408158163618516	0.014654126494420007	0.14999155818446175	KMT2A KO	peak34837
201.0772841876298	0.4413599035829887	0.11139625480948832	3.962071295285551	7.430234399725328e-5	0.003666289053309737	KMT2A KO	peak34838
37.76965462175506	0.4551186839941511	0.19420402753723442	2.343507957922716	0.019103354710234912	0.17670249512701025	KMT2A KO	peak34839
30.625155675945944	0.35065853272499314	0.21321448160909076	1.6446281231867423	0.10004652357771603	0.4394889009524361	KMT2A KO	peak34840
149.56981875448932	0.12930542409690365	0.14078037489338577	0.9184904088714624	0.3583621779486475	0.749869374661212	KMT2A KO	peak34841
108.7585079660621	0.33399137378922644	0.10917515086684414	3.059225209558723	0.0022191026158580153	0.04290468887822039	KMT2A KO	peak34842
66.85908485205981	0.2285845680703903	0.1679629377791885	1.3609226600388336	0.17353813166443607	0.5665951358819681	KMT2A KO	peak34843
33.62761101558963	0.2974348568884926	0.22918707382687906	1.2977819905897738	0.1943622598770414	0.5940131287560357	KMT2A KO	peak34844
141.70791629727688	0.020850094148864483	0.13010148335118135	0.16026023387130858	0.8726760827101024	0.9711860858700813	KMT2A KO	peak34846
21.398266529956523	0.0874865630046409	0.2692870108454802	0.3248822240997047	0.745270210872004	0.9354102582992561	KMT2A KO	peak34853
24.51789446710228	0.3357441681538976	0.2558122384129489	1.3124632747707612	0.18936386958843401	0.5877193430438425	KMT2A KO	peak34854
313.73754052415256	0.03356491386247695	0.07132272087388716	0.4706061890407467	0.637921987127207	0.8978513652143486	KMT2A KO	peak34855
59.6878208069124	0.07458191551112477	0.15703143680828174	0.4749489467015522	0.6348233627153882	0.8967354476769644	KMT2A KO	peak34856
97.55013962996603	0.18955863068646614	0.12842350243977566	1.4760431469727269	0.13993230966515754	0.5152834352548606	KMT2A KO	peak34857
49.11489435586324	0.20017274828724063	0.16238926490578878	1.232672297663101	0.21769805130764344	0.6230231724720392	KMT2A KO	peak34858
87.6699637895021	0.04508478561569531	0.1264216729394128	0.3566222829316778	0.7213745935837621	0.9271886380800427	KMT2A KO	peak34859
189.4320863591948	0.00608162560281441	0.10889425811174876	0.05584890983483595	0.9554621713034035	0.9906637732227014	KMT2A KO	peak34860
29.8076363370034	0.40741029907508414	0.26093217618190667	1.56136473867087	0.1184377166945747	0.476187620403579	KMT2A KO	peak34861
37.37398324448702	0.09174475207009726	0.1819511408734698	0.50422740758683815	0.614101582696984	0.8883758987906901	KMT2A KO	peak34862
215.77734773359305	0.5103634973759258	0.10385516860375395	4.914184861835352	8.91526001689979e-7	1.23744867225669e-4	KMT2A KO	peak34863
118.66239992913708	0.42086980184377765	0.11926074076411533	3.5289886608721637	4.1715100408654435e-4	0.013225929982254088	KMT2A KO	peak34864
171.50067852028144	0.07760643805828862	0.10908901260049045	0.7114047162797376	0.47683347725415154	0.8242054853712926	KMT2A KO	peak34869
130.2406489821596	0.1940267039996861	0.11685983837838597	1.6603369189287933	0.09684669258206682	0.43275975003339434	KMT2A KO	peak34870
123.1354459073967	0.1833790118527415	0.11245939628050153	1.63062418897705	0.10296964194748559	0.44544498108384156	KMT2A KO	peak34871
340.3985594038785	0.1390629598185052	0.06840572080748492	2.0329141799393042	0.042061194176117166	0.2806222733988163	KMT2A KO	peak34872
410.36102213563777	0.19506647571314706	0.09442829618561757	2.065762950225271	0.03885086804708651	0.2681025134650384	KMT2A KO	peak34873
41.86041241760672	0.11146255796838522	0.20746228249442422	0.537266613613879	0.5910834636156075	0.8788095469809605	KMT2A KO	peak34874
28.634113210009	-0.23757476340156503	0.2767847880043043	-0.8583375015460405	0.3907061273450561	0.7727760669532597	KMT2A KO	peak34876
27.183164664138864	0.16165147393361995	0.2783822840095015	0.5806816138059367	0.5614550556698426	0.8650402399213621	KMT2A KO	peak34877
30.51243394084104	-0.06455038452085204	0.22429112275897914	-0.28779732218923887	0.7735018872730137	0.9445417079661677	KMT2A KO	peak34878
89.91454518532804	-0.1308006648763113	0.1586130003996028	-0.8246528629228229	0.4095687001254941	0.785228034002816	KMT2A KO	peak34879
18.791672822730444	0.0905481974388994	0.33719270200529305	0.26853546028845554	0.7882871834809935	0.9493135711952014	KMT2A KO	peak34882
41.684732299132655	-0.4378662378927771	0.21227393677743248	-2.06274140170056	0.03913720409117698	0.2691638935999866	KMT2A KO	peak34883
24.653267775136186	-0.1051759294348089	0.3035973054099567	-0.3464323548352533	0.7290178131110168	0.9296655704190312	KMT2A KO	peak34884
27.160746949192557	0.03823421357172257	0.2743551376447954	0.1393602973866084	0.889165444249261	0.9752832133050666	KMT2A KO	peak34886
18.231849091866906	-0.11266961695605847	0.3755283640419543	-0.30002957897335003	0.7641545936021433	0.9416529044222344	KMT2A KO	peak34887
26.19391174459153	-0.025831582470863167	0.23858010037479793	-0.10827215861793581	0.9137798069665115	0.9815031864858672	KMT2A KO	peak34888
100.91886690456847	-0.19268974194784258	0.1352104649503191	-1.4251096763748523	0.15412549998499553	0.5383612077934598	KMT2A KO	peak34889
53.55199818636058	-0.13742220663746843	0.19112192319744672	-0.719029006920878	0.47212304738031846	0.8211706044279661	KMT2A KO	peak34891
46.775059652318184	0.14491808789357832	0.19158356737687388	0.756422327226544	0.44939602565068004	0.8092218721572524	KMT2A KO	peak34892
32.021061690727365	0.027641975368117792	0.24922217202755512	0.11091298636568167	0.9116853475120512	0.981029412205586	KMT2A KO	peak34893
78.06090668749931	0.03434665620479885	0.1379533355812742	0.24897300279168505	0.8033816646132059	0.9530077530573532	KMT2A KO	peak34894
20.01606718580389	0.12159108494586197	0.38632549282491035	0.3147374097856111	0.7529610377808321	0.9379878426385844	KMT2A KO	peak34898
62.921051646260544	0.125028521870215	0.18116006800543133	0.6901549731504104	0.49009673563047307	0.8314720253925644	KMT2A KO	peak34901
70.5105433220959	0.004396129963807355	0.1659030704196749	0.026498183262592623	0.9788599826380237	0.9962556742075703	KMT2A KO	peak34902
114.17389871043576	0.021961767375932976	0.11686454937510296	0.18792497376977652	0.8509354652723747	0.9665856124539706	KMT2A KO	peak34903
38.11077050478492	0.1322998239451366	0.23244442501892962	0.5691675501976976	0.5692424399357828	0.8687226673389451	KMT2A KO	peak34904
28.56550453807806	0.3225582387756085	0.3017012441124816	1.069131284905643	0.28501051637903485	0.6904836698839338	KMT2A KO	peak34905
24.89766980147254	0.1534094770532191	0.2772418006998695	0.5533418000674937	0.5800293833794994	0.873292598073885	KMT2A KO	peak34907
38.07296718045513	0.11846481963116073	0.21313688657863944	0.5558156616285737	0.5783368778357029	0.8724667533103473	KMT2A KO	peak34908
331.1800935106036	0.07770123639241912	0.1172433701827103	0.662734585941454	0.5075005548892009	0.8403300018915693	KMT2A KO	peak34909
121.0390746454214	0.15816672367250373	0.11026912710882256	1.4343699621056392	0.15146671483640073	0.5340881300263568	KMT2A KO	peak34910
23.645329086897014	0.11955323102891151	0.2987401573800023	0.40019136388429316	0.68901557496548	0.9157717618313099	KMT2A KO	peak34911
20.91680969398593	0.047404015091111515	0.26276891505015315	0.18040191352947432	0.856837052192123	0.9678396198703169	KMT2A KO	peak34912
31.83317367368859	0.34673597431237174	0.2162550056647447	1.6033662353689457	0.10885382097074443	0.457369872123559	KMT2A KO	peak34913
66.5239744306422	-0.05745288504957441	0.1419987416511398	-0.40460136745946473	0.6857705532217171	0.9146644016771552	KMT2A KO	peak34914
51.44922939901375	0.10420039851936508	0.1569296645909825	0.6639942727906183	0.5066939766820554	0.8400183396519518	KMT2A KO	peak34915
128.75323458880567	-0.046419011780756685	0.12109507377857717	-0.38332700358756155	0.7014773196176407	0.9201361607385093	KMT2A KO	peak34916
98.79774393352305	-0.0635093849362177	0.1503734930383694	-0.4223442819141842	0.6727737407232205	0.9098555409398659	KMT2A KO	peak34917
39.402329873598795	0.24906642543961838	0.2679681542284883	0.92946277947359	0.35264930586032917	0.745983843319795	KMT2A KO	peak34918
102.69540109921574	-0.33521529514318116	0.14315071735860457	-2.3416948327505667	0.019196403675533064	0.17725820457854866	KMT2A KO	peak34921
76.76997678848065	-0.16059868357446044	0.15420036197408113	-1.041493557592652	0.2976465416461259	0.7015375708978728	KMT2A KO	peak34922
72.13668816982235	-0.16348747505751374	0.17498648077057102	-0.9342863193635289	0.3501562193447257	0.7437450846351382	KMT2A KO	peak34923
27.069953082494333	0.16055640921906728	0.23363605762405157	0.6872073208726274	0.4919520916675399	0.832464946936168	KMT2A KO	peak34924
431.8201269325533	0.10371893771865132	0.09779859959279104	1.060536021482016	0.288900811385101	0.6938683700663439	KMT2A KO	peak34927
44.65899277148828	0.38726790430053737	0.18538590069171973	2.088982510835759	0.03670929752883736	0.25988119177389213	KMT2A KO	peak34928
54.6348372345647	-0.2010570157432268	0.18747406300824884	-1.0724524369772703	0.2835168662992593	0.6890432077250167	KMT2A KO	peak34931
20.368477403228077	-0.3267318315961448	0.31851651512999996	-1.025792434853156	0.30498943276229223	0.7080519677263033	KMT2A KO	peak34937
16.994445864013308	-0.6734243729185365	0.4142474765877202	-1.625657151772495	0.10402260995405009	0.4474419493940889	KMT2A KO	peak34939
32.96346654141057	-0.19147288356123474	0.23607896140322965	-0.8110544134180324	0.417334423329419	0.7902210118416453	KMT2A KO	peak34940
32.95050831135818	0.5626020323034263	0.21332811664181542	2.637261516015035	0.008357837062008778	0.10532901295353102	KMT2A KO	peak34941
29.681333865597864	0.10208799010084427	0.2048989577436353	0.49823577057221696	0.6183178728908578	0.8898445272865989	KMT2A KO	peak34942
27.049364989132297	0.3893444548689004	0.2891984205232022	1.3462883170818132	0.17820955210487613	0.5727306921985605	KMT2A KO	peak34944
55.902742767859884	0.4124791758641403	0.18194380933690374	2.267069032837255	0.0233860089533724	0.19917873037836242	KMT2A KO	peak34945
45.24009445096257	0.004271513319521636	0.24382190614069432	0.017518989114361255	0.9860225840481567	0.9974306868674245	KMT2A KO	peak34948
64.76662805716185	0.49156433585234466	0.17651040652028865	2.7849028595140806	0.00535437612873404	0.07903293335797869	KMT2A KO	peak34952
25.07230017605558	0.4433753681966213	0.23018133570423782	1.9262003447852025	0.05407936280032328	0.32162066166958875	KMT2A KO	peak34953
84.85014918696741	0.23345212922301106	0.18896452989941837	1.2354283068217748	0.2166711432364802	0.6218560188998403	KMT2A KO	peak34954
200.09534751701912	-0.06973064892291629	0.11673105910769865	-0.5973615715983631	0.5502660045118819	0.8601059055341944	KMT2A KO	peak34955
21.941213780720854	0.3096312876611082	0.33960937395560065	0.9117277419485728	0.36191205636888624	0.7524884047007482	KMT2A KO	peak34957
17.7587358831989	-0.09199003339648147	0.28314968547709646	-0.324881284051161	0.7452709223653649	0.9354102582992561	KMT2A KO	peak34961
20.859401338799763	-0.040217624833249366	0.3145138747411808	-0.1278723390703993	0.8982500015334303	0.977788324026151	KMT2A KO	peak34964
21.620941324077243	-0.17218107710876335	0.2618056817113655	-0.6576674577238124	0.510751837538604	0.8419215770952334	KMT2A KO	peak34965
25.999753902204226	0.4140085293456864	0.24422079083357223	1.6952222942714916	0.09003325918426237	0.41728662664098726	KMT2A KO	peak34966
58.87615321136808	0.035307154438352854	0.16540019338660317	0.2134650130415906	0.830964275741935	0.9608908088436382	KMT2A KO	peak34967
81.54621431267151	0.07818506447344357	0.126917026544985	0.6160329043458274	0.5378728032312624	0.8541996998037991	KMT2A KO	peak34968
1010.2134900178102	0.06275050329033278	0.06555276958810846	0.9572517482421671	0.3384402034161215	0.735102190188053	KMT2A KO	peak34969
175.2785173592155	0.18169092813121884	0.08621580647709555	2.107396956026707	0.03508318525072107	0.25354122581200067	KMT2A KO	peak34970
68.45667903933624	0.2766834902875044	0.1358085852887378	2.037304855943072	0.041619501526519	0.2789236071547523	KMT2A KO	peak34971
354.8058028368475	0.11350806802388232	0.08106833249568926	1.400152988590434	0.1614675101857633	0.5493747640710841	KMT2A KO	peak34972
93.19237228357879	-0.04377601620762625	0.12982506036425787	-0.3371923424090949	0.7359719095055013	0.9321487473641868	KMT2A KO	peak34973
36.49510524757874	0.0942657518085558	0.19444169060752756	0.48480216106959945	0.6278166896236195	0.8937699713681146	KMT2A KO	peak34974
67.76582189789131	0.17696188169588403	0.15345682127303847	1.1531705155095329	0.24884040291950688	0.6564514066698109	KMT2A KO	peak34976
139.06694927521156	0.1357531501657549	0.09857902236063998	1.3770997816261321	0.16848140022271596	0.5593509178091066	KMT2A KO	peak34977
380.4918624700378	0.12027913464475949	0.07426181182747353	1.619663346272702	0.1053046139419386	0.45016302947967873	KMT2A KO	peak34978
424.6369606280489	0.10456357236617325	0.06227484182720119	1.679066044941774	0.09313917286971271	0.4240986638428798	KMT2A KO	peak34979
97.21527141446659	0.16508374814691332	0.12148461461540583	1.358886050464357	0.1741826998400156	0.5675480301358561	KMT2A KO	peak34980
39.36257998859962	0.21057650418356008	0.20956802094007776	1.0048122000625785	0.31498728815122695	0.7164689037322398	KMT2A KO	peak34981
72.5156695926161	-0.10571451404581163	0.17228601344969838	-0.6135989331291635	0.5394803887182795	0.8548607793596256	KMT2A KO	peak34982
17.738161358141554	0.5641205520187094	0.3411626391182198	1.6535238251080304	0.09822430134657395	0.4356252886875266	KMT2A KO	peak34985
92.09526263274866	0.05386907147852536	0.13690242093831176	0.39348516344206047	0.6939611799605774	0.9175953897141956	KMT2A KO	peak34986
65.82253260748858	0.24016760254896047	0.15040082758647955	1.5968502727211762	0.11029908663262591	0.46036924723734546	KMT2A KO	peak34987
131.29951861415412	0.44972782728961996	0.1376825053439637	3.266412287938055	0.001089195440316467	0.026020534175813615	KMT2A KO	peak34988
197.9977815917374	0.10716765568999251	0.11494143510548607	0.9323674755899883	0.3511466473330504	0.7445484682685971	KMT2A KO	peak34989
44.66993497958374	0.20100029497080485	0.20179653416355187	0.9960542474327052	0.3192237883014294	0.7197882706734157	KMT2A KO	peak34991
50.05116053781455	-0.09387363619718417	0.20726953630317346	-0.45290609450621366	0.6506163622305441	0.9029457397294128	KMT2A KO	peak34994
77.49837728545585	-2.9716186499220357e-4	0.13695193745252576	-0.002169825929590915	0.9982687307496608	0.9997179051050641	KMT2A KO	peak34995
52.11597469464635	0.017641940293610988	0.1644120382408596	0.10730321503444887	0.9145484340422028	0.9816406422992284	KMT2A KO	peak34996
28.402571496161126	0.04494264481208216	0.21323592664520766	0.21076488150545067	0.833070743445937	0.9614457590305322	KMT2A KO	peak34997
48.05871141486168	-0.06358316916941834	0.1647536071187156	-0.38592884417761225	0.6995493678079081	0.9195382578098164	KMT2A KO	peak34998
28.004926377143494	-0.2746728016576198	0.25363387848307156	-1.0829499722212876	0.27883062919916424	0.6846619281922749	KMT2A KO	peak34999
30.451744593885934	-0.10472221329780364	0.23280142006777868	-0.4498349420175977	0.6528294607014709	0.9034020490003563	KMT2A KO	peak35001
78.92342963585328	0.1400140848163503	0.1275772064187843	1.097485113106653	0.2724293849274119	0.6792704143074003	KMT2A KO	peak35002
59.45457294854528	0.18705411055347043	0.15394527342990727	1.215068877308779	0.22433982260369986	0.6312379342500162	KMT2A KO	peak35003
126.67015003622133	0.22698031333612914	0.10653964400817476	2.1304774898507546	0.03313221229495591	0.24560964683113506	KMT2A KO	peak35004
34.40269571323832	0.15908064350459664	0.19136476372327058	0.8312953775264527	0.4058067852825214	0.7827035839577727	KMT2A KO	peak35005
34.36441038388361	0.07646446185947844	0.24854826256122808	0.3076443225614662	0.7583529902354118	0.9396655248322653	KMT2A KO	peak35006
22.46701539270232	0.09848245062301486	0.3386818430570794	0.2907816071097063	0.7712183532097417	0.943716333096201	KMT2A KO	peak35007
28.60577456815402	-0.22495012549254578	0.22703761342010398	-0.9908055414426175	0.32178054290915703	0.7217522839288305	KMT2A KO	peak35008
21.314055386696545	-0.3198917827096788	0.31058488789163646	-1.0299657040019587	0.3030261053466175	0.7061915675062371	KMT2A KO	peak35009
20.11882846509621	0.38473510994009447	0.37310155760374103	1.031180658722173	0.30245610885949364	0.7057925047879939	KMT2A KO	peak35012
22.41389231692276	0.6234815578569516	0.26708996075444963	2.3343504042450784	0.019577381466321965	0.17928961602858634	KMT2A KO	peak35014
48.46848699109886	0.4983704893562815	0.1522113126594309	3.274201376026323	0.0010596106958877627	0.025493156103901304	KMT2A KO	peak35017
169.23905021782178	0.6204978682755472	0.15523012318691243	3.9972774326050518	6.407518881866421e-5	0.0032601679102775604	KMT2A KO	peak35018
32.01447624297227	0.5541378746331935	0.23530405381213942	2.3549865191681	0.018523377681738517	0.1733332854571578	KMT2A KO	peak35019
22.88366849479607	0.10240967151330764	0.2829651614957039	0.3619161842114704	0.7174146653776783	0.9258597982537256	KMT2A KO	peak35021
29.253740661476535	0.01872199145725398	0.22394467764142914	0.08360096633879753	0.9333736986006806	0.9854926373198364	KMT2A KO	peak35022
25.37207726574969	0.45521096612437617	0.2397333667471148	1.898821896597148	0.057587897187695976	0.33269635391333885	KMT2A KO	peak35024
74.94330012488672	0.42681374988972315	0.1825670553861312	2.3378464914549215	0.019395212868409346	0.17831001433387983	KMT2A KO	peak35026
96.88062241237138	0.22623644948238272	0.1208229504816185	1.8724625460690218	0.061142638908169324	0.3430500272962131	KMT2A KO	peak35027
48.95197471095199	-0.10914636207070481	0.16774670802461727	-0.6506617229989831	0.5152648770773571	0.8437866972387873	KMT2A KO	peak35028
24.01876326667489	-0.34526007580963575	0.28357695397700555	-1.217518105641377	0.2234071519642822	0.6302450359014091	KMT2A KO	peak35029
28.63859519723436	-0.370273168247853	0.2297558881264054	-1.6115938149282112	0.10705035749166016	0.45366359333463246	KMT2A KO	peak35033
59.10275326112652	-0.034807891036019487	0.15526431617184266	-0.2241847444038267	0.8226135535876179	0.9584097089496223	KMT2A KO	peak35035
64.7620053899275	0.21463294218467754	0.13958048804383144	1.5377001842641354	0.12412193858465034	0.4863626754275314	KMT2A KO	peak35036
372.2244879758613	0.14205746121079907	0.07574844337622244	1.8753845607788573	0.06073983759324581	0.34189730965844356	KMT2A KO	peak35037
249.88411797784542	0.08549376340816023	0.07995465359698292	1.069278141571316	0.28494435702177545	0.690445271724924	KMT2A KO	peak35038
85.69524235074059	0.10148348078035059	0.15890920108067527	0.6386255804585494	0.523066536068685	0.8478594396428445	KMT2A KO	peak35039
65.94349906972818	0.06013115989898624	0.15046611069386068	0.3996325792013691	0.6894271568786601	0.9158805269264912	KMT2A KO	peak35040
55.36076273683192	0.4169313082370012	0.17256391810819377	2.416097830924275	0.01568784569941511	0.15663755660025766	KMT2A KO	peak35041
24.58749193146514	0.03803689856870255	0.27769157921362103	0.136975340326909	0.8910502869351478	0.9758175144378358	KMT2A KO	peak35048
33.895854201360905	0.07315199203499424	0.2185029690991519	0.33478717628683324	0.7377856347008245	0.9329222764047839	KMT2A KO	peak35049
70.02429880465557	0.13217542622213108	0.1367782613303708	0.9663481969761105	0.33386997637859	0.7315623033220722	KMT2A KO	peak35050
24.278449049405626	-0.10746877433125726	0.23286803997261854	-0.46150074670570435	0.6444393857967015	0.900338853057742	KMT2A KO	peak35051
63.752827961721735	0.1958356348906501	0.14715479136376566	1.3308138530572593	0.18325026856068008	0.5795086394229857	KMT2A KO	peak35052
35.639189201629094	0.3294376313608701	0.22732492431241305	1.4491927462741543	0.147283762683396	0.5274767293569591	KMT2A KO	peak35054
64.97795955678228	-0.007135904460870245	0.14746267510368127	-0.04839125870904605	0.9614044256847072	0.9924953306106611	KMT2A KO	peak35056
48.49682096628503	0.22157283721965876	0.16872438934734257	1.313223524333049	0.1891076393216753	0.5873821717343316	KMT2A KO	peak35057
63.68413547280476	0.12362198640120253	0.16832115404453207	0.7344411764696929	0.46267989882174665	0.8164192644923061	KMT2A KO	peak35059
33.477220489257306	-0.06200233913221677	0.2607004707157591	-0.23782979356342523	0.8120131096483096	0.9553159480434614	KMT2A KO	peak35060
18.3454556413962	0.13363753314982352	0.364375380197615	0.3667578558061378	0.7137996464188181	0.9244931854305569	KMT2A KO	peak35061
55.449889898753156	0.4788981879303494	0.17259904368514387	2.774628281278071	0.00552648339348831	0.08054470096508949	KMT2A KO	peak35062
22.517076349955293	-0.5689136886857493	0.4082157681546814	-1.3936592681304172	0.1634205217634352	0.5521413092650365	KMT2A KO	peak35065
24.945587857988567	0.1675153936837407	0.3093793745651208	0.5414562425798706	0.5881931502379252	0.8775793975383887	KMT2A KO	peak35066
31.148271661194745	-0.15441288903096287	0.2891051421198764	-0.5341063389558671	0.5932679643183592	0.8794886650677817	KMT2A KO	peak35067
24.060088166164938	-0.23282966215961579	0.35975792804286116	-0.647184242543994	0.517512708324599	0.8450455367098876	KMT2A KO	peak35069
21.10977588928699	0.6612009077623839	0.29673833588734044	2.2282288056418	0.0258652611094787	0.21162733140755213	KMT2A KO	peak35079
23.31271438102356	-0.02517869505789199	0.3231778491547037	-0.07790971789604018	0.9378998691469945	0.9866417745747088	KMT2A KO	peak35080
57.38995132731896	0.2754498590702157	0.1765541711573467	1.5601435936890566	0.11872595170627799	0.4766974349367261	KMT2A KO	peak35081
40.05766767978373	-0.05884125769988232	0.18972091633819108	-0.31014639205617994	0.7564496346465817	0.939090770468572	KMT2A KO	peak35082
71.27757050861484	0.19982951562829898	0.14104893191535903	1.416738949488913	0.15655926487500005	0.5422674850922165	KMT2A KO	peak35083
38.82355285486321	-0.27574634892987215	0.2649920237359676	-1.0405835807519246	0.2980688548163862	0.7018544754010351	KMT2A KO	peak35088
338.5102861590098	-0.012114437409072408	0.12674691067469632	-0.09557974505717817	0.9238543526407043	0.983813877381278	KMT2A KO	peak35089
66.88843913575374	0.005237186207904927	0.17037003325928446	0.03074006682815226	0.9754768375412914	0.9956142267568163	KMT2A KO	peak35090
24.843206225537536	-0.06322409165056059	0.26642865197361754	-0.23730214893262006	0.8124223951048924	0.9554610279942957	KMT2A KO	peak35092
26.986769438396724	0.1699553767021436	0.3183166695395868	0.5339191847790034	0.5933974482228491	0.87951893593839	KMT2A KO	peak35093
26.800627780716255	0.25332598562558817	0.2863688178303202	0.884614419771392	0.37636462677581783	0.7627346721224247	KMT2A KO	peak35096
35.87108069593783	0.39443128110993114	0.1870245269608709	2.1089815732695514	0.034946172198917574	0.25302752449975263	KMT2A KO	peak35097
72.68087451438926	0.07786808329545185	0.135890964967989	0.5730188413467721	0.5666319368204658	0.8674731778724261	KMT2A KO	peak35098
91.40774633703263	0.1644427955666134	0.1360477609803886	1.2087137221634832	0.22677284797643127	0.6335740720447555	KMT2A KO	peak35099
395.85272242945535	-0.010352700317216858	0.08249069023990502	-0.125501438854596	0.9001265860046788	0.9783360201445633	KMT2A KO	peak35100
56.964339138528295	0.06975408283211193	0.15700526163583156	0.4442786318454995	0.6568411482288461	0.9045622543658981	KMT2A KO	peak35101
62.57123004306315	0.19078946585342388	0.14763581847175158	1.2922979520036275	0.19625398094002747	0.5962701330970225	KMT2A KO	peak35102
76.36549265653606	0.04684681350412281	0.14469834278414037	0.32375501061548745	0.7461235194517628	0.9356106423580492	KMT2A KO	peak35103
59.02225907899863	0.1177009698131117	0.15282455812737442	0.7701705226918548	0.44119874705424733	0.8043001679366568	KMT2A KO	peak35104
105.97580066044722	0.19619481304247546	0.1345431947431526	1.4582291836983494	0.14477738224303957	0.5231580701293005	KMT2A KO	peak35105
73.11161703567176	0.17445852374179008	0.15711097462232457	1.1104158965417081	0.2668198512428083	0.6744536807205406	KMT2A KO	peak35106
53.60517914246605	0.030048254090384727	0.15902237442138026	0.18895614028980814	0.8501271924387055	0.9663796876703586	KMT2A KO	peak35107
27.432434552227228	0.08444786078351808	0.23596132039343473	0.3578885753084967	0.7204267008084497	0.9268488477749084	KMT2A KO	peak35109
23.09277446118018	0.16194479229303216	0.40531698228581625	0.3995509671954332	0.6894872772196826	0.9158820295926149	KMT2A KO	peak35110
22.093356576287476	-0.05155350895672876	0.3534447616709579	-0.14586015849549608	0.8840317840542895	0.974178392817333	KMT2A KO	peak35112
24.318222171955114	-0.21014640525624695	0.3174986383456003	-0.6618812803458406	0.5080473097086877	0.8405737701868339	KMT2A KO	peak35115
37.81838610057292	-0.003362905338034071	0.2089158040207295	-0.016096940840820206	0.9871570540551883	0.9977438419432174	KMT2A KO	peak35116
69.90281203103207	-0.07111985906933299	0.15084406149084245	-0.4714793434122071	0.6372984674351305	0.8976063189677761	KMT2A KO	peak35117
20.292202879281675	-0.2908774586666409	0.39344228288050087	-0.7393141798005181	0.4597162409102497	0.8143587948856119	KMT2A KO	peak35119
32.59133999532052	-0.16304515452834195	0.21397497505520277	-0.7619823509093921	0.44607053783893724	0.80726565860464	KMT2A KO	peak35120
220.89772604002013	8.350721446149192e-4	0.1139132583400371	0.0073307721751069985	0.9941509424510397	0.9991842605153753	KMT2A KO	peak35121
89.13574738568785	0.04654134419619935	0.13503767064666392	0.34465452472131447	0.7303541096095862	0.9301488367843734	KMT2A KO	peak35122
49.15268839201552	-0.049321780302180346	0.16431470424881453	-0.30016656468854147	0.7640501073115816	0.9416476063806382	KMT2A KO	peak35123
52.72933082158084	-0.21485941088005997	0.19458298663141868	-1.104204507288446	0.2695044348973522	0.6767270936958837	KMT2A KO	peak35126
481.73911757501594	0.07917630347603502	0.09166134457730124	0.8637916434802334	0.3877023592392005	0.7709764715422014	KMT2A KO	peak35127
113.97905572710046	0.18279505904671922	0.12170620554259559	1.501937047760012	0.13311336756313577	0.503527897985279	KMT2A KO	peak35128
179.86609634939825	0.03092116657234174	0.10504502604844333	0.2943610729182161	0.7684820091669885	0.9431183528288923	KMT2A KO	peak35129
78.54796340634306	-0.18374569573660096	0.1821889491134174	-1.0085446819401458	0.31319304855581853	0.7149979167028635	KMT2A KO	peak35133
26.485609933540907	0.5161923264904813	0.22271102739157767	2.3177672544381713	0.020461973652243032	0.18392184464975403	KMT2A KO	peak35134
26.83635900803751	0.03140585224170525	0.23727019552765585	0.13236324171210384	0.894696987677233	0.9766756247808273	KMT2A KO	peak35139
28.055717469693718	-0.3538631307510818	0.26424260307843034	-1.3391600242677408	0.18051858324510842	0.5758538701891243	KMT2A KO	peak35140
59.95101373539428	-0.3446337562061679	0.17282404677324795	-1.9941308089975531	0.046137761109722765	0.2952308395264167	KMT2A KO	peak35141
44.19949935323135	-0.020710949130575203	0.17848499187742942	-0.11603748255090257	0.9076228356493097	0.9798882687279971	KMT2A KO	peak35142
52.96289832779547	0.15076706603587728	0.16108824195275642	0.935928434057241	0.34931003615893214	0.7430926933131559	KMT2A KO	peak35143
40.242695145851535	-0.036629833082302755	0.17840556435663515	-0.20531777253919736	0.8373238593606823	0.9627121657042207	KMT2A KO	peak35146
267.48355751552805	0.12149924377797855	0.08344900921131698	1.455969878207989	0.14540094667851414	0.524217957549335	KMT2A KO	peak35147
662.8340113082296	0.09399732396848196	0.05836067558211527	1.61062775629156	0.10726088035475222	0.45413060639698494	KMT2A KO	peak35148
608.8912541462313	0.09600148338475026	0.08602465807437575	1.1159763436868146	0.26443226078341053	0.6725618480282529	KMT2A KO	peak35149
51.9546426086913	0.31280297001074253	0.1994184867865533	1.5685755872049607	0.11674686457549426	0.47300023440416267	KMT2A KO	peak35150
267.7638129635522	-0.07338843569572019	0.12642834183260773	-0.5804745568275121	0.5615946397581288	0.8651901952786945	KMT2A KO	peak35153
20.21097861672093	0.24798999342225722	0.32955307670040657	0.7525039544622503	0.45174805265827295	0.8101331319539266	KMT2A KO	peak35155
23.194459078751763	0.45453863842990616	0.2441227571278015	1.861926531461994	0.06261344671122629	0.3475657390978977	KMT2A KO	peak35159
33.74757664254281	0.2634830495697917	0.21796895652818904	1.2088099781113395	0.22673585726608023	0.6335740720447555	KMT2A KO	peak35160
105.57744315090603	0.010901471071793511	0.13951236793445176	0.07813981823400373	0.9377168336368075	0.9865607033315748	KMT2A KO	peak35161
76.06819597575178	0.1345274695378539	0.13892163565578747	0.9683694616955045	0.33285988530538135	0.7306931870963402	KMT2A KO	peak35162
114.79971885944414	0.03548433351469192	0.11220556029260932	0.3162439848983953	0.7518173244122577	0.9375672705575584	KMT2A KO	peak35163
738.2729163132966	0.06888799024005642	0.06763118622806728	1.0185832022486034	0.30840088230590773	0.7110138336409453	KMT2A KO	peak35164
123.26004071259918	0.009647326508262041	0.12529941262002478	0.07699418781409555	0.9386281686961603	0.9868046106868109	KMT2A KO	peak35165
62.7405482142253	0.3432086045071091	0.21285696599080237	1.6123907569082765	0.1068769349588412	0.45334096059904394	KMT2A KO	peak35166
54.672909017237785	0.33051151814753216	0.16280748599075112	2.030075681939515	0.042348846973391086	0.2816459240797168	KMT2A KO	peak35167
198.213221535256	0.2231754620999475	0.10838630578914896	2.059074349614844	0.03948711661900214	0.2705791868470765	KMT2A KO	peak35168
46.334973065348024	0.2114562338740419	0.17801278334094411	1.1878710613104917	0.23488421243483734	0.6420438978471649	KMT2A KO	peak35169
29.858250591285096	0.36154895905251905	0.2106846566361085	1.7160668689651244	0.08614980427012053	0.4084641020800682	KMT2A KO	peak35170
17.14676951249078	0.3242282601078203	0.3190511518241647	1.0162265776320054	0.30952150291656216	0.7119632772530295	KMT2A KO	peak35171
28.668969761182986	-0.02981662039023702	0.2549385353997054	-0.11695611392561359	0.9068948307435165	0.9796952889034286	KMT2A KO	peak35176
34.57843265481067	0.024664006667169204	0.22089708492189378	0.11165383497880954	0.9110978847092248	0.980760575897816	KMT2A KO	peak35177
113.92686123922142	-0.1411015758087707	0.12313579793835466	-1.1459021516992989	0.2518356408455089	0.6594806913723211	KMT2A KO	peak35178
52.43039891180208	-0.07054765749050805	0.19708561087021548	-0.3579543792111997	0.7203774545249211	0.9268024849281961	KMT2A KO	peak35179
33.40420711016088	-0.09536569059945493	0.23338627773118592	-0.40861738542013615	0.68282047009472	0.9136151935794338	KMT2A KO	peak35180
45.45807123242646	-0.06322973142258391	0.2021908520990072	-0.31272300782244133	0.7544911139712734	0.9384447479327981	KMT2A KO	peak35181
27.175608468056847	-0.07143448014074487	0.2485471795107335	-0.2874081302445839	0.7737998366601968	0.9446489631668399	KMT2A KO	peak35187
44.155375140655615	-0.10458159795654762	0.1708489156233959	-0.612129129265754	0.5404523263868333	0.8552481544102968	KMT2A KO	peak35188
504.17033286750524	0.12060713581126427	0.09852683000237916	1.2241044983214413	0.22091280932855867	0.6272180618605561	KMT2A KO	peak35189
120.32616302329572	0.1503077096953074	0.10818010561331294	1.389420992364146	0.16470477050284904	0.5539999944359305	KMT2A KO	peak35190
97.3565065371952	0.2058869861735152	0.10932302803554217	1.8832901893879026	0.05966105223064458	0.33880132130991897	KMT2A KO	peak35191
21.832977756603476	0.35345000762764717	0.3270951544711208	1.080572435257072	0.2798873495459627	0.6857088583240661	KMT2A KO	peak35192
27.473692654422198	0.1273953600911286	0.23738925199252645	0.5366517608604255	0.5915081830793356	0.87908727362588	KMT2A KO	peak35195
75.5490457573921	0.1453485682697442	0.14026688278965183	1.0362286904722409	0.3000954648720608	0.7036494519954886	KMT2A KO	peak35196
808.1528940842062	0.03305134753165744	0.10411668091201177	0.317445266619562	0.7509057641533318	0.9372164481929458	KMT2A KO	peak35197
52.60778763077687	0.29867096114136965	0.17682990055158795	1.689029741065969	0.09121373060641083	0.4200219849261674	KMT2A KO	peak35198
28.054819526845545	0.13799770359192956	0.24442653517224125	0.5645774240292121	0.5723612244733692	0.8700838026659765	KMT2A KO	peak35199
42.97373816208743	-0.4595385854446042	0.19631651326654692	-2.3408045395583708	0.019242238061137163	0.1775529183747538	KMT2A KO	peak35201
75.4221225068363	0.062312076054910785	0.14589238232619378	0.4271098672964994	0.6692993063071058	0.9089404551815389	KMT2A KO	peak35202
367.1175212426251	0.08994633817759246	0.08124238958870489	1.1071355561173408	0.26823532480705	0.6757086384351884	KMT2A KO	peak35203
387.2123296071356	0.11359430412140574	0.06223149950852629	1.825350586415522	0.06794814097000092	0.3622180035723404	KMT2A KO	peak35204
88.506929171383	0.2046775992118511	0.1274176504526656	1.6063520123366803	0.10819658829040497	0.4560421362333208	KMT2A KO	peak35205
49.24629055023342	-0.014988780216292503	0.17055566372848896	-0.08788204324984157	0.9299704287877181	0.9848513565977774	KMT2A KO	peak35206
21.14995123237304	-0.2221488524532305	0.30102320382989944	-0.7379791644858087	0.4605271104704355	0.8150030060041777	KMT2A KO	peak35210
19.630394959584603	0.3416593585812473	0.3093611734101539	1.1044028402629316	0.26941842927646115	0.6766465501576268	KMT2A KO	peak35211
32.062523433675125	0.21964553173303517	0.19453369900782733	1.1290873141943258	0.2588610022349594	0.6664104592321514	KMT2A KO	peak35213
117.09821358194621	-0.299551146601701	0.1252299376726971	-2.392009068826757	0.01675642833655834	0.16298579577268724	KMT2A KO	peak35214
121.63161323680336	-0.345576863869325	0.13056102835117955	-2.646860768741815	0.00812427949133594	0.10339777729550062	KMT2A KO	peak35215
40.863090309521546	-0.05966990142168639	0.2641422811406044	-0.22590060615825366	0.8212787263637178	0.958087963364933	KMT2A KO	peak35218
29.953110278454954	-0.05395411904507218	0.2446969521375701	-0.2204936292575432	0.825486733416621	0.9593998917259887	KMT2A KO	peak35219
23.568320163721385	-0.08242133071793861	0.3409468282016581	-0.24174247683333566	0.8089797137581999	0.9546431045016152	KMT2A KO	peak35220
23.8034963349849	0.2410379839637103	0.3298533679638352	0.7307428311301568	0.46493624862305977	0.8173695199847881	KMT2A KO	peak35222
22.17347987336147	0.3833248410557673	0.26273137222396814	1.4589991207026392	0.14456534970343465	0.5229170355247733	KMT2A KO	peak35223
24.506842797422998	-0.06454160298176206	0.2619690432366823	-0.24637110623582492	0.8053949708868812	0.9535951045447354	KMT2A KO	peak35224
25.879432661875807	0.046566673568426774	0.2682323455606858	0.17360573524825465	0.862175324394184	0.9690460619099978	KMT2A KO	peak35225
37.61105947057418	-0.6094642590305799	0.22611013177037698	-2.695431001957546	0.007029763526857663	0.09434573770007988	KMT2A KO	peak35227
58.83844276207922	-0.2805789802219337	0.17905928183226846	-1.5669613848041821	0.11712371789430227	0.4737889041415869	KMT2A KO	peak35228
52.69071490186313	0.07560690003193703	0.19184119084252396	0.39411191986396815	0.6934984109783142	0.9173985194810786	KMT2A KO	peak35229
125.60044774336043	0.031266326618853264	0.11885299663987575	0.26306721330376	0.7924987741232686	0.9504291205006928	KMT2A KO	peak35230
60.26305035601309	0.09336782493805099	0.17668283961565426	0.5284487454534804	0.5971879123725512	0.8810902855585739	KMT2A KO	peak35231
86.41687555751436	-0.04574545027289659	0.1275466607848682	-0.3586565888232466	0.719852007607563	0.926593704925371	KMT2A KO	peak35232
320.75616470587136	0.036676990890669954	0.09067709327424481	0.40447911998837077	0.6858604291086251	0.9146644016771552	KMT2A KO	peak35233
380.86572406171587	0.14709360672368926	0.08079222707239127	1.820640574642048	0.06866151084042518	0.3640707535694383	KMT2A KO	peak35234
33.19691383508038	-0.08888094071102218	0.21846446188328505	-0.4068439321655297	0.6841226178624297	0.9140631292220601	KMT2A KO	peak35235
27.61844859895834	0.02956941809037455	0.2675840986890557	0.11050513926365817	0.9120087742904525	0.9810684145864389	KMT2A KO	peak35238
21.225996379098962	-0.08716213171795738	0.31396825854785315	-0.2776144700776262	0.7813083231068867	0.947018225570096	KMT2A KO	peak35239
23.063443006707402	-0.07189860051832997	0.31858145448726405	-0.22568357167571493	0.8214475363698448	0.9581011620863124	KMT2A KO	peak35243
19.399844719975494	-0.09802561147142885	0.36161242757823747	-0.2710792107669483	0.7863301105459264	0.9487694389394422	KMT2A KO	peak35247
26.75116709394347	-0.40757520307809003	0.2393950527751047	-1.702521411171262	0.08865766823975259	0.4139812417928478	KMT2A KO	peak35251
32.56082785776718	-0.2592318389115212	0.2154358546712947	-1.2032901362080561	0.22886406476029839	0.635840242483228	KMT2A KO	peak35252
29.05366563051111	-0.548151866864942	0.22785761864678683	-2.405677151022362	0.01614252336338885	0.15927774001811493	KMT2A KO	peak35258
24.658469988984216	0.03919805216815297	0.2728140823670777	0.14368045750442998	0.885752803712706	0.9745021748057073	KMT2A KO	peak35259
22.743245279088303	-0.04938582676171103	0.2740914215915924	-0.18018012557612242	0.8570111605722908	0.9678396198703169	KMT2A KO	peak35260
23.14034306698184	0.05229287140575566	0.2659898262527519	0.19659726141580064	0.844142713862511	0.9645828736986862	KMT2A KO	peak35261
33.68174527640387	-0.81718412374328	0.23341161197476204	-3.5010431436103495	4.6344081123433e-4	0.0142899850931424	KMT2A KO	peak35267
19.361277531693037	-0.733270845283841	0.3548243986413505	-2.06657391118421	0.03877432122106248	0.26773340242218996	KMT2A KO	peak35268
18.507229357070337	-0.15059263890312546	0.33527232294269477	-0.44916513710815603	0.6533125347636302	0.9035807083710033	KMT2A KO	peak35269
20.88077359380805	-0.2325017367704922	0.33339029002783843	-0.6973860478992296	0.48556123063229634	0.8290366429553067	KMT2A KO	peak35270
46.25837216152249	-0.3765522522120449	0.19852611422077948	-1.8967391453261602	0.05786237452285177	0.33348809237859517	KMT2A KO	peak35271
25.687345580584488	0.14102003432406848	0.2572129115529276	0.5482618795170798	0.5835120984656342	0.8752962164585995	KMT2A KO	peak35272
30.882338118302883	-0.1439085700391174	0.2689167497663744	-0.5351417126829778	0.5925518678283368	0.8793369561361126	KMT2A KO	peak35273
33.688364427422265	0.3514887132942439	0.19493067512679438	1.8031472628185121	0.07136509023272579	0.3715963036058606	KMT2A KO	peak35274
118.24148032056331	0.23517814295755896	0.10996324380979744	2.1386977576284014	0.03246015435108422	0.2424972604226441	KMT2A KO	peak35275
1424.5778343322086	0.06625987756108231	0.0995852404429608	0.6653584132182101	0.5058212773668507	0.8397502736462932	KMT2A KO	peak35276
1065.0522157678686	0.10492459264642821	0.08677419711630881	1.2091681183265957	0.226598263452793	0.6335036281986599	KMT2A KO	peak35277
345.3850679907224	0.11170633148982476	0.06728284518830033	1.6602498181698346	0.09686420634824693	0.43275975003339434	KMT2A KO	peak35278
112.22052964412384	0.2865696715826156	0.1061135208863092	2.7005952605196133	0.006921551229086801	0.09342380153246085	KMT2A KO	peak35279
74.80693807594561	0.18750668178133947	0.18650765735210936	1.0053564794250998	0.3147252280080388	0.7161788114626771	KMT2A KO	peak35280
18.86882342989683	-0.04418963891725939	0.4250151249847291	-0.10397192080834096	0.9171916317237733	0.982228852700262	KMT2A KO	peak35281
22.438175679038658	0.1773249772553219	0.25894410268054713	0.6848002152575889	0.493469999515288	0.8332317242547058	KMT2A KO	peak35283
22.37865611910108	-0.09949005319086873	0.318753689208601	-0.3121220445726662	0.7549477736831374	0.9385041611929368	KMT2A KO	peak35284
38.76206602246524	-0.4198604385539577	0.24571952118713278	-1.708697935457087	0.08750691674449544	0.4113241312025711	KMT2A KO	peak35285
27.067254310626645	-0.1644967328379729	0.26566260562334443	-0.619194155880545	0.5357884613561773	0.853220788277235	KMT2A KO	peak35286
57.23844422405412	-0.3540060970862405	0.21178705019224264	-1.6715190884660003	0.09461919154912732	0.4274999810588216	KMT2A KO	peak35293
60.30238453420689	-0.19433268333983234	0.18404097353505136	-1.0559207529013688	0.2910044218922838	0.6956052034806945	KMT2A KO	peak35294
24.76545220136384	0.23647579752505288	0.2929256736606112	0.8072894211349937	0.41949975740977336	0.7913837082603149	KMT2A KO	peak35295
53.031363332897676	-0.10252922225692633	0.18693482130795966	-0.5484757817700423	0.5833652540531729	0.8752493176235799	KMT2A KO	peak35296
25.37033574486126	0.03846175643254523	0.2419979232991887	0.1589342417000575	0.8737206825925835	0.9714508275266395	KMT2A KO	peak35299
22.252597609614696	-0.05742445063180016	0.3435216963649311	-0.16716397025123222	0.8672410330486027	0.9699762129388028	KMT2A KO	peak35300
65.71910943311117	-0.12390337175637697	0.15199440165196526	-0.8151837857823819	0.4149671175724504	0.7887252165191602	KMT2A KO	peak35301
76.84863600509406	-0.17793070734890776	0.14045920848897359	-1.2667785135844318	0.20523449697314855	0.607506452427016	KMT2A KO	peak35302
47.95112218054765	-0.23738273531598175	0.19771452150228758	-1.2006337901348092	0.2298932876273296	0.6370046849808054	KMT2A KO	peak35303
24.566901398733147	0.029682010283785757	0.30331575963616136	0.09785845061064563	0.9220446931821774	0.983353633215548	KMT2A KO	peak35306
111.90972959247337	-0.17647678395357785	0.15678744707898126	-1.125579804004833	0.2603434205449879	0.6679438168434131	KMT2A KO	peak35307
24.954478574668737	0.07098947439264312	0.2793694271333353	0.25410609572092446	0.7994135942011936	0.9518790245398059	KMT2A KO	peak35308
24.193250548250404	-0.13802981234535705	0.299448359780461	-0.4609469640994289	0.6448366561808261	0.9004334526063672	KMT2A KO	peak35309
83.35462853095439	-0.04821121253028906	0.1582343587238823	-0.30468232638663034	0.7606081115056117	0.9404371222052579	KMT2A KO	peak35313
91.90308635184812	-0.08368874650473478	0.11935999300399351	-0.7011457055123549	0.4832120893346207	0.827572018426148	KMT2A KO	peak35314
347.4149711903232	0.12212649730626766	0.08373180468985225	1.4585437129730061	0.14469073542524818	0.5229807389903257	KMT2A KO	peak35315
76.9344697976417	0.0691503224173505	0.13679247889797022	0.5055126054768541	0.6131988470870158	0.8880561448047407	KMT2A KO	peak35316
33.89276090537647	0.024363539526633355	0.23323023107753915	0.10446132739341801	0.9168032565980455	0.9821986753135645	KMT2A KO	peak35317
26.56153669324134	0.09568681212284437	0.2374342334064302	0.40300343699407326	0.6869456960558415	0.914978743804325	KMT2A KO	peak35318
20.668952625643968	0.4983445140666264	0.3075670691845621	1.6202791650870276	0.10517232241482527	0.4498893967330468	KMT2A KO	peak35320
22.345138195638746	0.5912902707108315	0.2401666614316045	2.461999792919723	0.013816474652778863	0.14441614243115716	KMT2A KO	peak35321
67.87170932477586	-0.10098101532210982	0.15719968351087063	-0.6423741642910293	0.5206302704499759	0.8466134340383661	KMT2A KO	peak35322
19.97977589581943	0.15617354862355737	0.32836560102185713	0.4756087365349878	0.6343531500862654	0.8966164685531453	KMT2A KO	peak35328
28.485616895718334	-0.030341891746463217	0.24071461191523394	-0.12604923110005434	0.8996929545378706	0.9782056554789471	KMT2A KO	peak35329
67.51457473052113	-0.010555897613310702	0.14380973470169947	-0.07340182940470968	0.9414863618700128	0.9872215486299114	KMT2A KO	peak35330
50.818842627094995	-0.20151535934110243	0.16283226920809907	-1.2375640302817774	0.21587775864591574	0.6208360306437968	KMT2A KO	peak35331
74.26898779339608	0.061068302684790465	0.142196151911132	0.4294652271810856	0.6675846941971764	0.9081399049039737	KMT2A KO	peak35332
353.08738346832365	0.057660158673137535	0.07458756921058121	0.7730531948339415	0.4394908996184644	0.8032682422105616	KMT2A KO	peak35333
155.05137529790062	0.046496581528855045	0.11200988509797505	0.4151114117132116	0.6780603458518615	0.9120109135154622	KMT2A KO	peak35334
35.71091895895259	0.027492125376011884	0.22497638323819785	0.12220005042442209	0.9027405865220351	0.9788798731616155	KMT2A KO	peak35335
20.765655056442885	0.3321310970655515	0.28024883056832534	1.1851292881116131	0.23596633268020187	0.6431770396509017	KMT2A KO	peak35336
21.52581873424724	0.18419330655846486	0.3620669298369867	0.5087272307398916	0.6109434324877888	0.8872575031823392	KMT2A KO	peak35339
24.18382032700011	-0.12515345554321755	0.30240350558948265	-0.4138624494423529	0.6789748455958701	0.9123749172698891	KMT2A KO	peak35340
32.0273126314408	0.3936837291413695	0.2477814619455419	1.5888344755504527	0.11209776757980418	0.463885918738241	KMT2A KO	peak35342
75.09894687305294	-0.14732964732315854	0.17772010865248158	-0.8289981839435552	0.40710543485841705	0.7835560968167434	KMT2A KO	peak35343
24.549959493338935	0.02552390005421259	0.2776999058738045	0.09191180664573739	0.9267681108241994	0.9844679407048224	KMT2A KO	peak35344
16.855828011576733	-0.15403633338854997	0.3804549620114991	-0.4048740291732462	0.685570109358077	0.9146212068131608	KMT2A KO	peak35351
49.39693720405979	-0.11358276433236116	0.2027197254281469	-0.5602945845179731	0.5752785206552891	0.8713281767370982	KMT2A KO	peak35352
290.6342411415902	-0.05481085716259736	0.08270753018265017	-0.662706975308703	0.5075182415401953	0.8403424165056346	KMT2A KO	peak35353
77.45591549409298	0.2139317762874061	0.13080639220691528	1.6354841126494752	0.10194760249880407	0.4435475708122726	KMT2A KO	peak35354
183.6169298874697	-0.05338895495287577	0.11109234859748184	-0.48058174687006255	0.6308137909339503	0.8949934459830433	KMT2A KO	peak35355
204.9143253678942	0.039344564773304724	0.09680741501399882	0.40642098301679996	0.6844333047520992	0.9141517034208609	KMT2A KO	peak35356
201.03274021909513	-0.031190854260163613	0.08429004501063563	-0.3700419694428682	0.7113512193509066	0.9236944827334597	KMT2A KO	peak35357
326.0047525330488	0.07731953704795959	0.07602401317161137	1.0170409824777837	0.3091339338292237	0.7116049058641969	KMT2A KO	peak35358
129.5703451296749	0.08822910347717221	0.09871360224653296	0.8937887126925409	0.3714349494945246	0.7590429974612656	KMT2A KO	peak35359
27.362283661325804	0.21441500928206095	0.22359597427173808	0.9589394888723738	0.33758922987317	0.7344799368926992	KMT2A KO	peak35360
24.488722625421858	0.5985298078362132	0.3350276438200736	1.7865087221210119	0.07401692626543263	0.3789917254971769	KMT2A KO	peak35361
23.07172397465969	0.30272644532453874	0.31170978794811033	0.9711804281710043	0.33145843830926125	0.7295079859598034	KMT2A KO	peak35362
51.185971510292596	0.07958608203637302	0.16960086257911314	0.46925517256286814	0.6388872531169583	0.8980914026806027	KMT2A KO	peak35364
288.1652709726084	-0.1714089914063457	0.10186579410824649	-1.6826943029001467	0.0924342851834629	0.42256705665966193	KMT2A KO	peak35365
59.74218332928074	0.14375652945100895	0.16191392910441943	0.8878577046839456	0.3746172982718132	0.761548906745956	KMT2A KO	peak35366
94.16811857770332	-0.044241832388535025	0.1416055396261367	-0.3124300963460976	0.7547136807150205	0.9384950906295646	KMT2A KO	peak35369
58.945936324299566	0.19477644337621347	0.17428183661429777	1.1175946223660254	0.2637401665744897	0.671871031255694	KMT2A KO	peak35370
35.28622978882354	0.4086778839703137	0.17002758549499936	2.4035975267221166	0.016234635957231788	0.15979336428466173	KMT2A KO	peak35371
119.75090505133647	-0.0023109246652662464	0.11588430585316835	-0.0199416534297087	0.9840899171111035	0.997129102567686	KMT2A KO	peak35372
624.3830052461958	0.10278991011658185	0.06988608427233829	1.4708208534909613	0.14133957130700137	0.5180322136069394	KMT2A KO	peak35373
570.0209636378147	0.09815698991819838	0.07863107934982022	1.2483230642365943	0.2119127710993377	0.6158010304905955	KMT2A KO	peak35374
121.2981298013119	0.13120478180798356	0.11148155182396417	1.176919227094753	0.23922774706984687	0.6460930982277848	KMT2A KO	peak35375
36.779612372283495	0.2724132686447745	0.17408123501328285	1.5648629137080092	0.11761505614552607	0.47466813145406755	KMT2A KO	peak35376
21.03818351719593	0.16265001305957574	0.28111678181680017	0.5785852129083224	0.5628690846959679	0.8657347285127595	KMT2A KO	peak35378
26.39535572896748	0.05323217533025483	0.2605674027226224	0.2042933028999073	0.8381243031287018	0.9628199421176913	KMT2A KO	peak35379
23.77887313349581	-0.166705624501132	0.2581498538977188	-0.645770748982032	0.5184278342187798	0.8455356675872489	KMT2A KO	peak35381
28.081846130550232	0.11912138498630831	0.24383211590821602	0.48853853620803717	0.6251684367848638	0.892939595073095	KMT2A KO	peak35383
44.27446780988565	-0.033935263385825594	0.18537713143800108	-0.18306067810297927	0.8547504086810448	0.9675213186236955	KMT2A KO	peak35384
499.94800783510607	0.09669612791511195	0.07861555821939152	1.2299871692733289	0.21870190962224495	0.6245548662665172	KMT2A KO	peak35385
267.2831241876813	0.16944598423145682	0.08694058177962238	1.9489860863936905	0.051297086333972536	0.3124177566543856	KMT2A KO	peak35386
598.1484776502813	0.11880105179978381	0.056805968018729835	2.0913480738610635	0.036496873312358916	0.2591344483999546	KMT2A KO	peak35387
73.08793902895655	0.03928073528931228	0.14775371978428056	0.265852767339204	0.7903526025472831	0.9499340494565938	KMT2A KO	peak35388
34.87533932570438	0.3118577531395119	0.22593087817276475	1.3803237329119777	0.16748699083937243	0.558308536249791	KMT2A KO	peak35389
20.930077809302244	-0.2750125697143952	0.35393436623006364	-0.7770157293390157	0.43714949029171135	0.8019941004181113	KMT2A KO	peak35394
22.299726347214737	0.10759638737256963	0.2513664089544343	0.42804600590874436	0.6686176260428998	0.9086162633658015	KMT2A KO	peak35398
88.65986993172253	0.3120709220535865	0.1359013852000716	2.2963042031849876	0.021658493950372146	0.1903961122012042	KMT2A KO	peak35399
29.588479778256122	0.36497108298635733	0.2256488121400001	1.6174296665914512	0.1057855662786757	0.45097270476905144	KMT2A KO	peak35400
28.80425970478996	0.1633396113959668	0.25517536882834396	0.6401072805183053	0.5221028560838107	0.8473249862783372	KMT2A KO	peak35402
41.186814419833176	0.02393910615511968	0.19525391353783766	0.12260500043949486	0.9024198945443331	0.9787653471440679	KMT2A KO	peak35403
49.64175561029192	0.06383898919210608	0.16477980213201324	0.38741998938050376	0.6984453076540604	0.9192801930419779	KMT2A KO	peak35404
122.40294601774248	-0.38104243086486544	0.12199774645872981	-3.123356307190207	0.0017880114816785878	0.03680623077614682	KMT2A KO	peak35405
76.58667664553768	-0.2253092663255302	0.15734080753522384	-1.4319823944915897	0.15214885988103835	0.5352137072442181	KMT2A KO	peak35406
29.74622374695967	0.17577460933825712	0.2630308559829508	0.6682661191265352	0.5039637363573259	0.8386327577501047	KMT2A KO	peak35407
29.992552174836092	0.12508402035515132	0.2588893320011633	0.4831563332033676	0.6289847377934731	0.8943394581512234	KMT2A KO	peak35408
61.75555738200818	-0.17509297406695182	0.15193620932281696	-1.1524110996802215	0.24915218198835073	0.6566686699058256	KMT2A KO	peak35409
100.27299258848443	0.13734725614340526	0.11960116170137537	1.1483772748490437	0.2508128509149924	0.6584488381044853	KMT2A KO	peak35410
42.00972095783418	0.1586531951448941	0.18384838596261804	0.8629566928977723	0.388161278229715	0.7711678089762498	KMT2A KO	peak35411
56.85790384275822	0.24183744389450462	0.16452191692244886	1.4699405916143087	0.1415778446228149	0.5184130175699851	KMT2A KO	peak35412
25.365582539111884	0.0825801467694878	0.24608169279795808	0.33558021253246606	0.7371874476511356	0.9326112722698499	KMT2A KO	peak35415
26.249746778584562	0.13753146750975923	0.296359397999736	0.4640698706976107	0.6425976872078749	0.899746536525075	KMT2A KO	peak35419
38.802356769873455	0.07578117152491054	0.27256679509166043	0.27802789220684926	0.7809909476396986	0.9468423551563809	KMT2A KO	peak35425
24.95198573663543	-0.25513266077216173	0.32364605313719663	-0.7883076536824275	0.4305167718759556	0.7984819656765758	KMT2A KO	peak35428
38.85908963668548	0.18878675521006474	0.1983550039183331	0.9517619998525079	0.34121769794632517	0.7370831735077725	KMT2A KO	peak35429
66.8875883842899	0.14753629714989	0.13827988613623737	1.066939677723866	0.28599907624919635	0.6914815656471526	KMT2A KO	peak35430
155.06677945717516	0.1618071017948176	0.09402634713050097	1.7208698065260626	0.08527445163887828	0.4064281176279559	KMT2A KO	peak35431
170.74700174507254	0.06231858666606407	0.09990485146245684	0.6237793836216524	0.532772480862255	0.8515621242034116	KMT2A KO	peak35432
61.52587072606174	0.1357433106422706	0.16305855590055687	0.8324819871767736	0.40513694136527195	0.7820789957761861	KMT2A KO	peak35433
32.28181086369904	-0.053517913018087095	0.33613593269577713	-0.15921509071903944	0.8734994148450798	0.971403451724144	KMT2A KO	peak35434
24.856415544933153	-0.08465509267563179	0.26338377267075624	-0.3214134713661922	0.7478970756072256	0.9363019604521577	KMT2A KO	peak35435
31.301607985369696	-0.12554626265140773	0.23631871738804527	-0.5312582263437706	0.5952398489114179	0.8803858249296671	KMT2A KO	peak35436
23.4973929010624	-0.008792810234861266	0.29363518547519846	-0.029944675126829922	0.9761111762106803	0.9957021081313036	KMT2A KO	peak35437
29.847421056112804	0.18537337681644828	0.2519952415906153	0.7356225286094921	0.46196044837574946	0.8158842481713905	KMT2A KO	peak35438
30.032814653422207	-0.037089337000887956	0.29521297861868495	-0.12563586185956546	0.9000201742034026	0.9783134017524414	KMT2A KO	peak35442
77.8109636323833	-0.10199408674508707	0.16471283625364572	-0.6192236686885996	0.5357690215437678	0.853220788277235	KMT2A KO	peak35443
41.77482137279229	-0.40344351979241355	0.21671899943684492	-1.861597371899933	0.06265986402356477	0.3476459987262947	KMT2A KO	peak35444
50.59080070661097	-0.49898270352538504	0.1943613859723649	-2.5672934005334396	0.010249584672152088	0.12005646554628266	KMT2A KO	peak35445
25.499506922327473	-0.1052448091935992	0.319164989244689	-0.3297504824782423	0.741588505656094	0.9341239453182363	KMT2A KO	peak35446
30.061226764269975	0.18603287698442814	0.26229954706223807	0.7092382700160993	0.4781766283228776	0.8248502753447176	KMT2A KO	peak35447
17.841834181955083	0.14049997285110677	0.35195361017554305	0.3992002604577062	0.6897456513292649	0.9159248905501437	KMT2A KO	peak35448
23.387316091262058	0.3720005407332725	0.3415240989715959	1.089236577604473	0.27604957272408065	0.682183556503932	KMT2A KO	peak35453
18.63918623265344	-0.0877344149876636	0.4129956169863643	-0.2124342520336246	0.8317682662660586	0.9610912211565614	KMT2A KO	peak35455
26.44556069511247	-0.21635124134854797	0.29467541722408475	-0.734201866537189	0.4628257160678091	0.8164323496767972	KMT2A KO	peak35461
39.74532326559424	0.265311808316491	0.17537704854470937	1.5128080357040237	0.1303284270705686	0.4984502489724735	KMT2A KO	peak35462
166.95955850537487	-0.030333119908449314	0.10406114030443941	-0.2914932492543065	0.7706741061453921	0.9436035734764295	KMT2A KO	peak35463
534.0557684421085	0.072069165882195	0.08146820728985264	0.8846293330818347	0.3763565806971744	0.7627346721224247	KMT2A KO	peak35464
127.79513700530599	0.0011497828175195178	0.11233800565530935	0.010235029639456453	0.9918337704482617	0.9987424616224267	KMT2A KO	peak35465
21.416201296802708	0.620908340341449	0.2706781438678061	2.2938990620708872	0.021796297315687697	0.19110805632233865	KMT2A KO	peak35466
34.2527365012961	0.11894668323186486	0.20117563451066384	0.5912579001984447	0.5543476330946739	0.8618918162288464	KMT2A KO	peak35467
31.73962827865285	-0.019005238324250693	0.2760215063264148	-0.06885419392565616	0.9451056798904213	0.9881149593776116	KMT2A KO	peak35469
216.27321426630107	0.05520947024008131	0.13364109240300728	0.41311747193439546	0.6795205490378617	0.9125441748326981	KMT2A KO	peak35470
79.41682131173138	0.18031892623860132	0.14398338795093316	1.252359239525956	0.21043899178344788	0.6139776459859799	KMT2A KO	peak35471
31.540329599385885	0.11955745659454345	0.2234221760842313	0.5351190230528848	0.5925675564291855	0.8793369561361126	KMT2A KO	peak35472
47.72393572988239	0.24806194238439164	0.17305019942335953	1.4334681104730729	0.1517241059578044	0.5344966697004262	KMT2A KO	peak35475
35.517056275280474	-0.010225913274711219	0.24377807600467274	-0.041947633037005376	0.96654044411945494	0.9935816945060642	KMT2A KO	peak35476
24.28152936533235	0.643533702281383	0.28730010415419016	2.2399354994177343	0.02509511058647522	0.20795041753446325	KMT2A KO	peak35479
19.287472903585247	0.542238374408114	0.36010888060875984	1.5057622947022755	0.13212820584954657	0.501799866696096	KMT2A KO	peak35481
18.80606631839154	-0.03432770721874071	0.3656474067869805	-0.0938819928203112	0.925202898299706	0.9841828256604296	KMT2A KO	peak35484
19.93363452967447	0.18193395824260306	0.32618933694014407	0.5577556886109617	0.5770112246920802	0.8719949076385219	KMT2A KO	peak35486
22.195105205840985	0.18590292052050983	0.3325294988692875	0.5590569292427965	0.5761228681120993	0.8717846339135044	KMT2A KO	peak35491
25.86315861110495	-0.28983864727673697	0.28719028315370976	-1.0092216355440193	0.3128683527466263	0.7146115550453095	KMT2A KO	peak35498
102.33868517385608	0.05455378890060898	0.12252433335400043	0.4452486082335236	0.6561401025789576	0.9044178215324334	KMT2A KO	peak35499
20.022650332217037	0.3827910072933886	0.3385043557503154	1.130830374235242	0.2581264929186617	0.6657335896880041	KMT2A KO	peak35501
27.3339213083277	-0.2920926034700921	0.27952565478102204	-1.0449581227129756	0.2960423247326993	0.7001878824960217	KMT2A KO	peak35507
17.890866696898343	0.2054679203358493	0.3535635694156958	0.5811343082529926	0.5611499375437798	0.8648767180614043	KMT2A KO	peak35510
23.23200768482316	-0.24124287471391792	0.34669706681345247	-0.6958318884299175	0.48653411643834715	0.8295589352817718	KMT2A KO	peak35512
28.544913728936034	0.12592570185841978	0.2412305609165229	0.5220138832326306	0.6016606642920304	0.8831735602779366	KMT2A KO	peak35517
56.52435859981348	0.04728263610695984	0.1757869638768589	0.2689769199272476	0.7879474435919966	0.9492221285337096	KMT2A KO	peak35518
17.53564015720942	0.2278129120988667	0.4370328723441498	0.5212718001667186	0.6021774427091595	0.8834168584741979	KMT2A KO	peak35522
37.034542648872176	0.18519013437159246	0.25774644985163414	0.7184973235448749	0.47245069757251945	0.8212625452321591	KMT2A KO	peak35529
19.340397214469302	-0.2596705891306837	0.31854911515702083	-0.8151665685923678	0.41497697141678447	0.7887252165191602	KMT2A KO	peak35530
21.128809816479052	0.14645496368387306	0.3110275183485038	0.4708746173377864	0.6377302751341715	0.8978140799685786	KMT2A KO	peak35531
37.395629985639516	0.28376096480152546	0.20545629879598346	1.381125652824584	0.16724032930858504	0.557910398935341	KMT2A KO	peak35533
186.10673266668675	0.04971602406223242	0.1103675572261299	0.45045867926903777	0.6523797422303967	0.903259377888025	KMT2A KO	peak35534
50.8471198623892	0.12219999459804529	0.19385719009482918	0.6303609091737514	0.5284584804943959	0.8500801104891507	KMT2A KO	peak35535
29.466837090539084	-0.15999332694808896	0.2661851898215729	-0.6010602132122166	0.5477998820686464	0.8588130169347143	KMT2A KO	peak35536
63.160189834587214	0.027960719774680422	0.17578825600577683	0.1590590885307012	0.8736223204197177	0.971404194792095	KMT2A KO	peak35539
156.92916313706064	0.17311586850047114	0.09986271483587211	1.7335385762843838	0.08299998713609817	0.40112531385428263	KMT2A KO	peak35540
428.8334034232044	0.07295856819225932	0.09528815210492411	0.7656625360089139	0.4438771241343972	0.8062111386376217	KMT2A KO	peak35541
127.35530213603413	0.06906195101416325	0.09988079288614606	0.6914437602922	0.4892867118680428	0.8309483588408417	KMT2A KO	peak35542
35.098620213201585	0.08202065611196789	0.24094626614691045	0.34041057130122954	0.7335473588112563	0.9312300072125312	KMT2A KO	peak35543
35.51937509289749	-0.17270632133900596	0.195925327075035	-0.8814905347732982	0.3780523748466763	0.7640534435620756	KMT2A KO	peak35545
62.26790245658341	0.18142941580941102	0.185633716711786	0.9773516310676333	0.3283951002318932	0.727093093277658	KMT2A KO	peak35548
45.93268345288544	-0.04859901511845558	0.22094483334612658	-0.21995995281917996	0.8259023438864406	0.959593787896058	KMT2A KO	peak35549
32.578928501704546	-0.07519588810761123	0.3343360547547189	-0.22491109480482943	0.8220484380018638	0.9582405399413454	KMT2A KO	peak35550
20.335588979751194	-0.03226474709541063	0.3309765988104725	-0.09748346925846087	0.9223424613223556	0.9834843387164791	KMT2A KO	peak35551
24.3977062275276	0.004800043796280146	0.2635653275128074	0.018211969842834876	0.9854697536669909	0.9972519804456406	KMT2A KO	peak35553
115.63108202949145	0.1256482641977487	0.12959509833824295	0.9695448810093648	0.33227339867651223	0.730113860756269	KMT2A KO	peak35554
135.30955900509534	0.13946423526596383	0.11955197885317984	1.1665573134279774	0.24338919038786141	0.6508349793004686	KMT2A KO	peak35555
51.659848969203786	-0.2294670943925888	0.20201122908951594	-1.1359125699438546	0.2559931570268053	0.6637261826907943	KMT2A KO	peak35559
776.9862923898551	-0.40352068292954607	0.12684390928624198	-3.181238146949115	0.001466470262175286	0.0320390532384452	KMT2A KO	peak35560
43.808119706014516	-0.23146386645982067	0.21404720150705664	-1.0813683375916028	0.27953330007684424	0.6853945803629321	KMT2A KO	peak35561
28.45736239342567	0.2026051414080661	0.2299838586082801	0.8809537444675768	0.37834285636124176	0.7642101151460442	KMT2A KO	peak35562
26.758882199658576	0.04389139597983826	0.31644085518747844	0.1387033161499781	0.8896845975241925	0.9754792060047791	KMT2A KO	peak35565
17.323794598041264	0.8777646408258095	0.42944270980446386	2.0439621415985334	0.0409572873232296	0.2760677369467392	KMT2A KO	peak35568
21.531856370969493	0.15420897922027899	0.32152830670901944	0.47961245091816096	0.631502991268607	0.8954053113665733	KMT2A KO	peak35569
22.60697244291553	0.058026858277266426	0.250504247601087	0.23164021701408719	0.8168174682753986	0.9568688417813833	KMT2A KO	peak35570
29.736130246174298	-0.523088519229759	0.25936332248053506	-2.0168176218093294	0.043714549288207734	0.2863452958276439	KMT2A KO	peak35571
28.291024258105647	0.13223447696668886	0.2954684464058044	0.44754178855726084	0.6544839225269983	0.9039284785607947	KMT2A KO	peak35572
23.88237482031545	0.0676414714859261	0.3520285383250996	0.1921476929335171	0.8476265173211543	0.9656436123596656	KMT2A KO	peak35575
18.501564772655883	0.20021536435198428	0.33741667784880924	0.5933772024206149	0.5529287423805451	0.8613739764802367	KMT2A KO	peak35578
46.005820285027404	0.2847832676880892	0.22079667588150625	1.2897987098362038	0.1971205560231031	0.597307675501978	KMT2A KO	peak35582
20.425532732521955	0.38634121291617085	0.36873263326608935	1.0477543294557674	0.2947518092128835	0.6990271757302869	KMT2A KO	peak35587
23.864144948784155	0.40842921612244376	0.3166123405727817	1.2899977789354535	0.1970514292641925	0.5972078553502476	KMT2A KO	peak35588
21.07471071472424	0.4006146212603248	0.34411736822556116	1.1641801845867048	0.24435099876656424	0.6519991434829995	KMT2A KO	peak35589
46.85743344548028	0.06270105778933913	0.18321335940727831	0.3422297259991635	0.7321780162462461	0.9308020783959567	KMT2A KO	peak35601
56.27627277022908	-0.05398645970496373	0.18987122633623385	-0.28433196933884913	0.7761559887146372	0.9456762380449275	KMT2A KO	peak35606
45.09443579888	-0.11129734030299637	0.2303444483309773	-0.48317787170227544	0.6289694458609447	0.8943394581512234	KMT2A KO	peak35607
28.314881511956802	-0.38722185292767597	0.3218540257755054	-1.2030977459258654	0.22893849757085474	0.6359035151149602	KMT2A KO	peak35608
24.971964788242197	0.23199964858386204	0.275138395159439	0.8432107356351387	0.3991105953120393	0.7780953945533826	KMT2A KO	peak35611
26.15428844339745	0.462582268963834	0.25434186046483587	1.8187421768418985	0.06895077380582751	0.3648779918701654	KMT2A KO	peak35616
23.398712300628272	0.13616889496029821	0.32801045267345885	0.4151358404905991	0.678042463636328	0.9120109135154622	KMT2A KO	peak35618
21.15948356407626	0.4266323302026566	0.36722690321622375	1.1617676332157365	0.24532986471204454	0.6529230983212195	KMT2A KO	peak35619
17.11962034952154	0.32205247274121934	0.36913837359853585	0.872443765739387	0.3829663334492152	0.7674859278549809	KMT2A KO	peak35620
32.951402792969745	0.18596345226649097	0.25464305930681164	0.7302906773611657	0.4652125255160065	0.8174700820272	KMT2A KO	peak35627
79.35099521315125	0.0023086402720134034	0.14851233550153647	0.01554510784721663	0.9875972979743075	0.9978326157549787	KMT2A KO	peak35628
210.35024375844586	0.09595801219490067	0.1282069783236668	0.7484616941259506	0.45418172201049384	0.8116035182708118	KMT2A KO	peak35629
73.20590064467542	0.06092186767266411	0.14735720526698762	0.41342985273291155	0.6792917065283306	0.9125069395088475	KMT2A KO	peak35630
35.50775510439357	-0.08070457170520456	0.192616865119126	-0.4189901629605068	0.6752233215884869	0.9108584625942056	KMT2A KO	peak35631
46.15723389021754	0.045435051245723494	0.20427552227153992	0.22242043853559443	0.8239866026195621	0.9589350802156072	KMT2A KO	peak35632
32.114255812319065	0.17118945795887155	0.24877304461912572	0.688135075972417	0.4913677238630759	0.8322323646789719	KMT2A KO	peak35633
81.91609035046517	0.21965281352400995	0.1202709351935385	1.8263166672026567	0.06780257607760933	0.36196859473864706	KMT2A KO	peak35634
91.20085253442727	0.16676283238404113	0.12760441894497582	1.3068734904545176	0.19125568072753033	0.5900522626169699	KMT2A KO	peak35635
79.31751462840225	0.3841492424564645	0.147683906422507	2.6011584590500796	0.009290952774303798	0.1128521441108373	KMT2A KO	peak35636
26.962893164262386	-0.21150948247250465	0.22812788535619635	-0.9271531279144418	0.353847035096748	0.7468324144728511	KMT2A KO	peak35638
50.03522205115608	0.007928029473571343	0.17471800573401494	0.04537614449217512	0.9638074953348578	0.9929968000237874	KMT2A KO	peak35640
19.89817189806148	-0.2585061862855959	0.2952896662564296	-0.8754325525943366	0.3813385940552579	0.7664051978322833	KMT2A KO	peak35641
50.77839470427455	0.055265134398159166	0.17977254194300107	0.3074169937235554	0.7585259949224696	0.9396939981050433	KMT2A KO	peak35643
39.85750962144827	-0.08209039086153957	0.22087766241794843	-0.3716554673881271	0.7101493854669428	0.9233159970193002	KMT2A KO	peak35644
32.24516227650875	0.23153554012635863	0.21178126033041278	1.0932768072355694	0.27427228274139	0.6809158950761101	KMT2A KO	peak35645
97.2596243368282	0.21544422334977542	0.15646466954101698	1.376951256675214	0.1685273184419615	0.5594438503135569	KMT2A KO	peak35646
24.20828842848098	-0.07274188009753524	0.3156636009361027	-0.23044114013088196	0.817748996014737	0.957127507056531	KMT2A KO	peak35648
18.480988001479687	-0.41383066695483006	0.39101691817574474	-1.058344659063656	0.28989833965864864	0.6946291263113109	KMT2A KO	peak35653
21.783537621238743	-0.24472091975115587	0.35219173432257567	-0.694851400251812	0.4871484322911015	0.8297771724804242	KMT2A KO	peak35654
17.60190720672365	0.20173068959984963	0.3253780416972396	0.6199886401294333	0.5352652659386776	0.8530217891675835	KMT2A KO	peak35655
23.194727249855454	-0.03350212294933962	0.332623939909673	-0.10072072069868881	0.9197721622794885	0.9828197614208617	KMT2A KO	peak35657
27.402785093293335	0.07194267355601731	0.264332729894875	0.27216710387937537	0.7854935346788022	0.9484450936767274	KMT2A KO	peak35661
20.707590304399357	0.530515378889865	0.30665447524947026	1.7300102288032122	0.08362844771170751	0.40251801785246066	KMT2A KO	peak35662
46.026216846109186	0.35176730938262657	0.18693991426658968	1.881713227283186	0.059874962821223524	0.3394252962259293	KMT2A KO	peak35663
168.69981045439894	0.24640612113469199	0.09789697148215976	2.5169943196822566	0.011836073737857363	0.13093734077759478	KMT2A KO	peak35664
77.60645120285007	0.36648739466257724	0.13699818104865655	2.6751259896831394	0.0074701171444990265	0.09814311381455476	KMT2A KO	peak35665
29.804892111942667	0.3110877709350923	0.22749399882288757	1.3674548451596105	0.17148278152604576	0.5638199570287477	KMT2A KO	peak35673
66.1524985488003	0.2478025006084473	0.14904249467940187	1.6626298502415926	0.09638655209862831	0.431608018472663	KMT2A KO	peak35674
191.01000850160284	0.22271984513679677	0.13143760433291346	1.694491057313232	0.09017200959000092	0.41764794815786693	KMT2A KO	peak35675
45.89380044519016	0.05528290805230959	0.18867483489999476	0.29300626170740657	0.7695173654953297	0.9432949832426283	KMT2A KO	peak35676
51.59347568045211	0.14778953317297772	0.15800521205850626	0.935345937311575	0.3496100485485593	0.7432444384426469	KMT2A KO	peak35679
65.24536562412592	-0.06193589454325921	0.14598707047326842	-0.4242560272116717	0.6713791045060025	0.9095300485564851	KMT2A KO	peak35680
29.684062996701787	0.5996747582376442	0.2471577889563123	2.426283067063862	0.015254367033285416	0.15390873751244333	KMT2A KO	peak35683
23.94872727728979	0.0010587988787754833	0.3515045483955059	0.0030121911184607035	0.9975966228468184	0.9996971781196791	KMT2A KO	peak35684
19.14783967012895	-0.04246165862641044	0.4589671927457031	-0.09251567279218775	0.9262883395362389	0.9843503882642484	KMT2A KO	peak35685
30.265563660863826	0.3181338843246439	0.2188827042083857	1.4534445993584162	0.1461003510953133	0.5253951634591545	KMT2A KO	peak35686
20.94986212106045	0.23839090600271431	0.38372134209746667	0.6212604821499924	0.534428250327649	0.8526376611024807	KMT2A KO	peak35688
21.559324868131643	0.4277010673690052	0.334551893397023	1.278429672079121	0.20109796735594587	0.6025853721493278	KMT2A KO	peak35689
22.08154560701501	0.09063946150950344	0.3013783208798992	0.30074977272709585	0.7636053116260836	0.9414778687765668	KMT2A KO	peak35690
23.358704607446693	0.24999718587313607	0.28866297359434157	0.8660521394907316	0.386461569681071	0.7700367636021034	KMT2A KO	peak35691
29.456349472119157	0.06668165872801478	0.2615941243367539	0.25490503235529294	0.7987964493780246	0.9517516993981748	KMT2A KO	peak35692
126.83982022493815	-0.24787710263321308	0.14611715767360223	-1.6964270765991978	0.08980502955508535	0.41660311615664186	KMT2A KO	peak35693
46.72515964244736	-0.10060262762883738	0.18411258798507546	-0.5464190619980446	0.5847779099594106	0.8760636414077583	KMT2A KO	peak35694
30.959959697038506	0.7236034246046424	0.22276649912070623	3.2482596236903523	0.0011611327071142025	0.02725195359155742	KMT2A KO	peak35695
26.179056405839443	0.1591986684935358	0.3102809034185115	0.5130791703245955	0.6078959414202008	0.8859495182942451	KMT2A KO	peak35697
92.92553549251049	0.08855800658415548	0.15793549022005082	0.5607226498665246	0.5749866240772874	0.8711874212053693	KMT2A KO	peak35698
55.34805569324663	-0.1051103592849781	0.17838054534308498	-0.5892478862132414	0.5556949982904485	0.8624077396581954	KMT2A KO	peak35699
21.77769146419381	0.3408250679725696	0.2560833035572012	1.3309148360640375	0.18321703497608396	0.5795075767325725	KMT2A KO	peak35701
48.71967900348855	0.12249226287778563	0.20912116594731792	0.5857477999555724	0.5580450070803201	0.8634333749150321	KMT2A KO	peak35702
120.49071650019413	0.1393934278989003	0.11726595482787962	1.188694775934745	0.23455979708076768	0.6416896402840507	KMT2A KO	peak35703
441.5109958273235	0.0999262106477944	0.08123772039759308	1.230046955511999	0.2186795218893005	0.6245163511749143	KMT2A KO	peak35704
47.733185869846835	0.2612628998926996	0.17812499680068625	1.4667391134610985	0.1424470383962375	0.5197563120223411	KMT2A KO	peak35705
35.04146403556923	0.040389148639155124	0.2125613658272163	0.19001171018060756	0.8492999543032462	0.9661043432131932	KMT2A KO	peak35706
87.04971149146469	0.25868676731815515	0.11599419192862898	2.2301700026267235	0.02573615890890409	0.21101539528791402	KMT2A KO	peak35707
532.6976571041097	-0.026956522555462843	0.07016951568358236	-0.3841628703412854	0.7008577359497413	0.9198676320015142	KMT2A KO	peak35708
70.96728552434129	0.058955867803009494	0.14597819709695864	0.40386762527181397	0.6863100644454818	0.914743667273531	KMT2A KO	peak35709
111.27932409504447	0.3273417878663755	0.15641718439052263	2.092748243371457	0.03637163420595986	0.2586419785214604	KMT2A KO	peak35710
62.877069354397456	0.31976866939872883	0.15054358661554643	2.1240936036374913	0.03366231726848825	0.24764601455522153	KMT2A KO	peak35711
53.564652915079975	0.1101278840316431	0.1750443275575955	0.6291428323800284	0.5292555512051439	0.8504431782239796	KMT2A KO	peak35712
41.44805259222592	-0.10767421871195133	0.18449894718654242	-0.5836034316395559	0.5594871508724519	0.8640031032939155	KMT2A KO	peak35713
17.100651418564535	-0.08696108566461119	0.3815375251295343	-0.22792275972091441	0.8197062886588505	0.9574799230044657	KMT2A KO	peak35714
18.581481826327263	-0.08839096450098188	0.3901324074223641	-0.22656657796000088	0.8207607833932077	0.9577789389514787	KMT2A KO	peak35719
22.58969491624752	-0.02067145142642999	0.26927110179193625	-0.07676817634297298	0.9388079676030311	0.9868381048361803	KMT2A KO	peak35722
23.677786464683088	0.2717589885206445	0.24121909290802818	1.126606460725978	0.2599089063178783	0.6673588707782921	KMT2A KO	peak35723
36.213522940336865	0.2763392587210645	0.21660109226729465	1.2757980849886505	0.202026904707106	0.6036930960528687	KMT2A KO	peak35724
104.92778851405765	0.2467747932480834	0.1650181660060192	1.49544016407916	0.13479960503395372	0.5062610622064718	KMT2A KO	peak35725
21.708888371961574	-0.12123570930977473	0.3152934745369099	-0.38451702651899394	0.7005952787445939	0.9197440901432588	KMT2A KO	peak35728
29.153805218735815	0.22297415380782445	0.2782729120501058	0.801278687764175	0.42297032607792584	0.793639247766586	KMT2A KO	peak35731
23.046014151448723	0.2727618107886668	0.30196496591236094	0.9032895917728093	0.3663722190672291	0.7553865419455343	KMT2A KO	peak35732
36.7717372871231	0.18688875921564266	0.20716185025127085	0.9021388783164538	0.3669830984730572	0.7558674354189309	KMT2A KO	peak35733
128.07005605027743	0.007528207276547692	0.1469367352271098	0.05123434425647114	0.9591387850121917	0.9919541257836618	KMT2A KO	peak35734
29.22021102809931	0.2431428574570696	0.22789479569290147	1.0669083368832852	0.2860132298248224	0.6914815656471526	KMT2A KO	peak35735
21.071894824210624	0.23035195852468593	0.2918628964301469	0.7892471476922291	0.42996757049826434	0.7982021070991416	KMT2A KO	peak35737
47.36887950766239	0.43061878606113324	0.16952670049393018	2.5401236784912906	0.011081327492504268	0.1259894101853205	KMT2A KO	peak35738
345.12419313426244	0.3757475339820158	0.0984483578629133	3.8166968158598866	1.3525019515218243e-4	0.005756141621356442	KMT2A KO	peak35739
55.97387146229301	0.3429911861643099	0.19951775176095296	1.7191010982083235	0.08559596487721444	0.4072526805211144	KMT2A KO	peak35740
30.51092995399189	0.3357423513571737	0.21242355739159285	1.5805325712451392	0.11398495385282338	0.467428652689437	KMT2A KO	peak35741
22.915405022500586	-0.024282663673474557	0.3054423878189617	-0.0794999798386434	0.9366349476501072	0.9862525746252794	KMT2A KO	peak35743
29.65693369106435	-0.20399221722739716	0.2526472209558091	-0.8074192007957125	0.41942500837867425	0.79137415602373	KMT2A KO	peak35744
17.516021563004305	0.27524759841006163	0.37265616624220466	0.7386100736923452	0.4601438054265158	0.8147161288390296	KMT2A KO	peak35745
23.210648844655864	0.4431404174236344	0.27326812390066824	1.6216323041933498	0.10488210148473937	0.44920106634713713	KMT2A KO	peak35751
19.405495090975908	0.09160052035517752	0.31495094396555634	0.2908405963221851	0.7711732353718657	0.9436942792024624	KMT2A KO	peak35758
17.003113885978575	0.1642307777048976	0.3212005748508631	0.5113028760336177	0.609138991453148	0.8865027679354236	KMT2A KO	peak35761
111.08902302105203	0.09540944917468468	0.1485815004468842	0.6421354535236519	0.520785237988625	0.8466847889851908	KMT2A KO	peak35762
92.24749125376788	0.04727571459812372	0.15347049179776062	0.30804432855028846	0.7580486019637191	0.9395618198844795	KMT2A KO	peak35763
24.077021086467386	0.41627332813453943	0.25602948545284265	1.625880423101548	0.1039750954824583	0.44739126522408773	KMT2A KO	peak35764
81.067430472227	0.1485401014917717	0.15212009259962117	0.9764660207164613	0.32883357851643735	0.7274649767633784	KMT2A KO	peak35765
40.63064142769081	0.3984012135600985	0.22566643626530353	1.7654429260881324	0.07748935438647354	0.3879663568955139	KMT2A KO	peak35767
25.81440380399804	0.040035970305252494	0.2685714377137707	0.1490700971259674	0.8814983212503511	0.9733606795230761	KMT2A KO	peak35770
45.12828671740884	0.060175009983902336	0.18127095267697335	0.3319616799892634	0.739918194681118	0.9336129470460824	KMT2A KO	peak35776
50.44190452584065	-0.0944276353942691	0.1829242603587817	-0.5162116561743194	0.6057065901273624	0.8850602689525345	KMT2A KO	peak35777
17.343698180203372	0.4943953572480585	0.3862603191152385	1.2799537844853242	0.20056139014863167	0.6018256977820418	KMT2A KO	peak35779
43.623274074137825	-0.056480883021851606	0.25903188951482664	-0.21804606038137522	0.8273932237191821	0.9600333743845327	KMT2A KO	peak35789
34.1057562898321	0.05812972862890671	0.22691062917385924	0.2561789583879195	0.7978126553994781	0.951491857718266	KMT2A KO	peak35795
28.90779034573691	0.04810630155064163	0.22170764462766665	0.21698079753375582	0.8282233098017832	0.9601751495295017	KMT2A KO	peak35797
54.44653681872542	0.0059073773895006	0.16967425324443333	0.03481599168136848	0.9722264688445145	0.9949426133468492	KMT2A KO	peak35798
16.304335652958947	0.19608267594862414	0.4079990326244296	0.4805959334936015	0.630803706174216	0.8949934459830433	KMT2A KO	peak35804
43.00950788379872	-0.13676848969881575	0.21656634932332416	-0.6315315843211926	0.5276930044348793	0.8498709291335775	KMT2A KO	peak35806
49.409199216412475	-0.8287605610578709	0.19877493836063528	-4.169341305764911	3.054812333561846e-5	0.0018382320117670099	KMT2A KO	peak35808
23.14432008362397	0.3417716166709986	0.22070312429908415	1.5485581264715103	0.12148797849769882	0.48151647183825225	KMT2A KO	peak35809
49.4804530266284	-0.20649733936602604	0.19051566934433425	-1.0838863809821693	0.2784151787827212	0.6842404456859438	KMT2A KO	peak35810
71.73775295102661	-0.335073490749356	0.1577902817292568	-2.1235369319150412	0.0337088841106285	0.2478933177589496	KMT2A KO	peak35812
24.9330000268723	-0.639022923238853	0.31382397099423154	-2.036246374725145	0.04172562164938749	0.2793336979573451	KMT2A KO	peak35813
20.218290819792994	0.643449638321849	0.33527569038414257	1.9191657992997218	0.05496335432019601	0.32455531939628485	KMT2A KO	peak35814
22.614581718930136	0.10927974000704788	0.2761164206039406	0.39577414399340616	0.6922716527620499	0.9168876015925432	KMT2A KO	peak35815
44.46847397559176	-0.017619553972811244	0.19506160705056397	-0.0903281493433195	0.9280264516383443	0.984531620248465	KMT2A KO	peak35816
84.30910389430686	0.3286891280486222	0.1321152009064182	2.4878978784692927	0.012850062568647997	0.1378611299796052	KMT2A KO	peak35817
47.90063361150068	0.3994062265925864	0.16101030537997085	2.4806252348259394	0.013115218333509808	0.13972307609358975	KMT2A KO	peak35818
23.261939300624594	0.3444265529859333	0.23642243920061914	1.4568268314568311	0.1451641873904841	0.5239217120992734	KMT2A KO	peak35819
86.68755920840553	0.033149582948559575	0.14554054846359382	0.22776870980977348	0.8198260532954611	0.9574812048365745	KMT2A KO	peak35821
41.57211018395227	0.0708544499541968	0.19414688219120213	0.36495280869057195	0.7151466333051952	0.9250160102078905	KMT2A KO	peak35822
33.234474824217635	-0.024877097572919667	0.20574935546078912	-0.12090972298409286	0.9037625408476909	0.9790144052366654	KMT2A KO	peak35832
184.47039673629124	0.13422409422794915	0.12778613455009002	1.0503807373196312	0.2935430983213269	0.6978200220436247	KMT2A KO	peak35833
103.38114220412629	0.2335838637082084	0.1326924801686667	1.760339873151046	0.07835019738992585	0.3899530590293852	KMT2A KO	peak35834
111.13741883947272	0.12962490248086248	0.14188297366253086	0.9136043538893944	0.3609247778013974	0.7517351515091723	KMT2A KO	peak35835
36.6118757903782	0.3787756556232466	0.1901036904034955	1.9924687144120896	0.04631965452842496	0.29586892806521997	KMT2A KO	peak35836
23.168694331200783	0.22815288108582216	0.27601241630574885	0.8266036873974866	0.4084617266826424	0.7845737325823264	KMT2A KO	peak35837
21.829784832666984	0.1312484343979255	0.339899409509995	0.3861390479822709	0.6993936920918434	0.9195382578098164	KMT2A KO	peak35839
23.131124765425536	0.2906222556335442	0.2968902924480988	0.9788877003593833	0.32763547011434047	0.7263947649098677	KMT2A KO	peak35840
20.948979508478576	-0.019943176192372677	0.2937143834129128	-0.06789989635725786	0.9458653212592655	0.9882170793935866	KMT2A KO	peak35841
24.770970918412175	0.12475324865990955	0.24072551396385278	0.5182385805546247	0.604291819848257	0.8844835376613444	KMT2A KO	peak35843
23.037271465211216	-0.20745164959053633	0.2560248397740202	-0.8102793845067655	0.4177796210777612	0.7904595071922969	KMT2A KO	peak35844
26.05584754246493	-0.1040448094628236	0.21952415156389943	-0.4739560942229087	0.6355312168940686	0.8970851651106571	KMT2A KO	peak35845
30.09436517372668	-0.25735147545146975	0.2429686556004171	-1.0591961947334738	0.2895104376966767	0.6943778462966846	KMT2A KO	peak35846
22.16833518412301	0.30459742300991693	0.25757968368628414	1.1825366762267533	0.23699282175296155	0.6440763503230749	KMT2A KO	peak35849
49.861081785681236	-0.47998519770936593	0.22880079940090434	-2.097830072998726	0.03592015893262901	0.25670114543329164	KMT2A KO	peak35850
45.52742630136335	-0.042558610991969975	0.24963873699166964	-0.17048079759108115	0.864632034606895	0.9696340641779045	KMT2A KO	peak35851
26.624561195473614	-0.3429017878534599	0.2782757026417364	-1.232237613985745	0.21786033640203495	0.6231552380569753	KMT2A KO	peak35853
20.133097934051435	0.06845302234850409	0.33320545929593914	0.20543787755802337	0.8372300293134008	0.9626831601960891	KMT2A KO	peak35855
21.133989302873488	-0.09406877363213088	0.29644580007615795	-0.317321998179648	0.7509992871048885	0.9372164481929458	KMT2A KO	peak35856
21.630450279278993	0.155166700946743	0.2802268139717289	0.5537182496832628	0.5797716836379703	0.873168531403033	KMT2A KO	peak35858
20.372632718996353	-0.2443045851046156	0.3246911027633151	-0.7524215570597339	0.4517975868147469	0.8101331319539266	KMT2A KO	peak35861
27.68168305251602	-0.34465877441569226	0.2589966572392756	-1.3307460339045116	0.18327259040271326	0.5795247914885351	KMT2A KO	peak35862
39.63927184512829	0.27377444152560854	0.1902545479620179	1.4389902604602356	0.15015328225072472	0.5319594102329019	KMT2A KO	peak35863
108.40362736602695	0.3053634589191035	0.10634238798935336	2.87151214762711	0.0040851308091362825	0.06561920255292014	KMT2A KO	peak35864
1135.451163318089	0.09768971115796928	0.08109218025347753	1.2046748632557573	0.2283288435839655	0.6352159941803436	KMT2A KO	peak35865
59.661798016405015	0.26802506084993033	0.14249676724697516	1.880920290531151	0.059982762620969056	0.3396897305127601	KMT2A KO	peak35866
27.633947752183364	-0.1289380999399171	0.22295104498350113	-0.5783247167532173	0.5630449101340405	0.8657410492513531	KMT2A KO	peak35867
20.80669107620939	0.34649103555396255	0.3292790656188077	1.0522716799587872	0.2926749209842763	0.6970059265554698	KMT2A KO	peak35868
28.718530642428487	0.29466810099862095	0.26637172510058194	1.1062289020629135	0.26862745614792616	0.6759378108326605	KMT2A KO	peak35869
22.542808483780956	-0.026929408199199423	0.27309895314601323	-0.09860677929732498	0.921450487156929	0.9832231716339227	KMT2A KO	peak35870
33.33293642476511	0.03306914281092	0.19941045636163685	0.16583454756729565	0.8682871575135579	0.9701563985365156	KMT2A KO	peak35876
143.79942570776998	-0.09611573465709192	0.1219113211876309	-0.7884069643471618	0.4304586984608224	0.7984641283457183	KMT2A KO	peak35877
30.8408171731037	0.13874303697022636	0.2603058792796842	0.5330000127317704	0.59403357149367	0.8797742822838148	KMT2A KO	peak35878
19.90385070986267	0.21120169780475034	0.39569789889089957	0.5337448048036821	0.5935181058529388	0.8795774247379772	KMT2A KO	peak35880
61.93926887584024	0.02669376579805696	0.17578927510412057	0.1518509350598673	0.8793045075470649	0.9728157081298151	KMT2A KO	peak35883
30.99984066181926	-0.2843083201605929	0.2597345114965257	-1.0946112571736386	0.2736869816835336	0.6802930965492323	KMT2A KO	peak35885
47.115325178540054	-0.24736605777523277	0.17460663954256328	-1.4167047623348432	0.15656926410610378	0.5422674850922165	KMT2A KO	peak35886
136.7494332677355	0.012621360746176147	0.12210947583242097	0.10336102632605915	0.9176764429110735	0.9823586682978876	KMT2A KO	peak35887
74.49082154894496	-0.2048060851345119	0.14088802952378376	-1.453679818127756	0.14603509606624787	0.5252681847742972	KMT2A KO	peak35888
39.66305765597197	-0.24098096634403002	0.1897638080539245	-1.2698995072630042	0.20412042871845526	0.6062067868140716	KMT2A KO	peak35889
26.9744171167326	-0.49759320949544167	0.2434019324061879	-2.0443272761904807	0.040921226361047246	0.2759837483920334	KMT2A KO	peak35890
23.748481560591763	-0.1100833550265897	0.30012209379783017	-0.36679523867624564	0.713771759472359	0.9244931854305569	KMT2A KO	peak35891
42.789461774285684	-0.05959905399949899	0.21937959302295304	-0.2716709114929542	0.7858750696033417	0.948606741794312	KMT2A KO	peak35893
26.998560867387734	-0.2981393586909208	0.2821310186877822	-1.056740801056172	0.29062989846419746	0.6953092443687405	KMT2A KO	peak35894
30.810083773318382	0.15418308344165338	0.21741623729483392	0.709160849070204	0.4782246659211864	0.8249065257778131	KMT2A KO	peak35897
285.4226359036837	0.2469033687687428	0.10181303639871775	2.425066352032031	0.015305589075922192	0.15426292493327654	KMT2A KO	peak35898
31.9892401985125	0.34893774952842566	0.20643488477445096	1.690304184342061	0.0909697750003181	0.419365690936935	KMT2A KO	peak35899
21.601977110980197	-0.029524327499132443	0.2578167221536057	-0.11451672821106625	0.9088281864370341	0.9802331406605539	KMT2A KO	peak35901
43.1656538281927	0.4139315072436443	0.1910405588341391	2.1667205632654087	0.030256167667310138	0.23246755893661283	KMT2A KO	peak35902
30.540429149869766	-0.047859149906230095	0.21102379282018954	-0.22679504176578902	0.8205831193535674	0.9577539324867419	KMT2A KO	peak35903
164.9874013135245	-0.09112804710512891	0.12534760097667152	-0.7270027219913748	0.4672242882765417	0.8184452214065101	KMT2A KO	peak35904
49.00759286940098	-0.029786652981167956	0.18051528777308368	-0.1650090324682705	0.868936872633228	0.9702963615758511	KMT2A KO	peak35905
22.422639226209878	0.5680882714513843	0.2922778629013624	1.9436582223919645	0.05193667973746901	0.31448415940451135	KMT2A KO	peak35906
18.937508282272432	0.5921836782299917	0.414061173654558	1.4301840305462625	0.15266420758146035	0.5360546650038175	KMT2A KO	peak35909
17.359498979579357	0.3298595304402057	0.34452550744079236	0.957431375373253	0.33834956841877195	0.7350529310480269	KMT2A KO	peak35910
79.83442631296943	0.14060742458717737	0.13381960975880558	1.0507236184637367	0.2933855452161599	0.6976603272345318	KMT2A KO	peak35912
109.90532454280999	0.0353973005092902	0.12804163659078743	0.2764514844684282	0.782201317889799	0.9473872817702996	KMT2A KO	peak35913
453.9358639370005	0.07470016834135318	0.0973289034881154	0.7675024136121562	0.44278285870952927	0.8053954322976494	KMT2A KO	peak35914
60.61711001632212	0.19628497007858983	0.15019893651018512	1.3068332881656561	0.19126933701024243	0.5900709270176495	KMT2A KO	peak35915
61.50982209537375	0.12956471364942748	0.14885142931317086	0.8704297583655327	0.3840655899546759	0.7681421277191648	KMT2A KO	peak35916
27.816580617029846	0.46145688178563027	0.2716724851029355	1.6985779093925772	0.08939874164556183	0.41568452750084334	KMT2A KO	peak35918
30.637083728259167	0.2688901570665464	0.24966466414071561	1.0770052622064088	0.2814779148078323	0.6871087697952027	KMT2A KO	peak35919
20.623786036145354	-0.07915874736715886	0.3190864254450502	-0.24807933228983683	0.8040730263119106	0.9531900023253042	KMT2A KO	peak35922
32.81916312857517	-0.1574264900327911	0.2457463498898781	-0.6406056086014535	0.5217789546947167	0.8471861331287656	KMT2A KO	peak35935
25.20060478514738	0.061354364449603564	0.2577334927372654	0.2380535172126366	0.811839586308969	0.955279230721762	KMT2A KO	peak35936
57.19941306101212	0.0680295469989542	0.1762355296316519	0.3860149377434962	0.699485605885991	0.9195382578098164	KMT2A KO	peak35937
58.777844053687964	0.15787292891096114	0.14991596219861006	1.0530761807859368	0.2923060785877886	0.6966374322698247	KMT2A KO	peak35938
386.80965004948854	0.03762021552712293	0.09771131380704622	0.38501391559848247	0.700227105638038	0.9196525364254575	KMT2A KO	peak35939
31.891654877970428	0.2750377221014531	0.2528211331314893	1.0878747306239198	0.2766504129708961	0.6827716225102098	KMT2A KO	peak35940
63.59791681307826	-0.0406111143275419	0.1594394474855781	-0.25471183554631505	0.7989456742508558	0.9517948095546829	KMT2A KO	peak35943
22.08166889574143	0.24528513375023211	0.2554382463527338	0.960252183267492	0.33692830931294027	0.7338877784549982	KMT2A KO	peak35947
99.82720238608732	0.27520922758704147	0.10969486426011509	2.508861553759242	0.012112094542892384	0.13276566185088287	KMT2A KO	peak35948
103.12650107113798	0.33454259192288194	0.13695179109287542	2.4427763175145922	0.014574767575886908	0.14952829246885935	KMT2A KO	peak35949
101.39727841564851	0.05181336229822126	0.13495601312035396	0.38392777839409076	0.7010319770444775	0.9199673874236151	KMT2A KO	peak35950
36.62690296949003	0.13619805761721301	0.1930239704083835	0.7056017826649037	0.48043581535344326	0.82615767534977	KMT2A KO	peak35952
153.3925367564959	0.3642151027348925	0.11070830607800022	3.2898624831119943	0.0010023635735660868	0.024513711319515828	KMT2A KO	peak35953
29.513187165268377	0.19400229295628105	0.23688078822203612	0.8189870289288144	0.4127938141425872	0.787322758769654	KMT2A KO	peak35954
36.8947648594088	0.09524179938578566	0.19872672614980386	0.4792601439727369	0.6317535721783569	0.8955308476578133	KMT2A KO	peak35957
478.11424345890316	0.12099508522763164	0.08923680553966323	1.355887679931043	0.17513490800974457	0.5688833909213082	KMT2A KO	peak35958
66.38633956238029	0.48167618703587545	0.13641131665187056	3.531057384814637	4.139019410334503e-4	0.013137758783384306	KMT2A KO	peak35959
18.27165257569269	0.6164543498187688	0.3916580415347528	1.573960660690454	0.11549654444818738	0.47074847045587265	KMT2A KO	peak35966
31.849987011988848	-0.13189235473758482	0.22272802858262558	-0.5921677463627197	0.5537382652331293	0.8617035939011995	KMT2A KO	peak35969
33.54083987967103	0.14194920054085478	0.21215539047846507	0.6690812815112676	0.5034436297983116	0.8383928727049476	KMT2A KO	peak35970
84.51048926546262	-0.07879002485499134	0.14919557097613384	-0.5280989532028068	0.5974306573513954	0.8811511175043429	KMT2A KO	peak35971
64.15366313793808	0.15024442696927723	0.1558128994056588	0.9642618008032567	0.3349146870973759	0.7323968865669404	KMT2A KO	peak35972
44.23753510715368	-0.20477245748982875	0.1794470894015226	-1.1411300020121211	0.25381582787938484	0.6616429482535129	KMT2A KO	peak35973
48.720006950215286	0.3373343814203326	0.21467848264241152	1.5713469615966504	0.11610207852251009	0.4719417320811887	KMT2A KO	peak35974
31.735542562829124	0.3300601777261872	0.22500342106011062	1.4669118192563402	0.14240004487643346	0.5196565906388267	KMT2A KO	peak35981
135.7237286418138	0.18457191899697706	0.17338762487658183	1.0645045696217148	0.28710018542029825	0.6925076907808099	KMT2A KO	peak35982
38.92893020643848	0.11040862227016165	0.22197648285049282	0.4973888262952831	0.6189148835611278	0.8901686818326476	KMT2A KO	peak35983
28.53114771155914	0.25958698369148564	0.27342687637661595	0.9493835687678802	0.34242556420173814	0.7380250690492662	KMT2A KO	peak35984
36.02622267997433	-0.026407668696271567	0.23074773683937358	-0.11444389036263562	0.9088859230488593	0.9802506708858024	KMT2A KO	peak35985
39.76252481714498	-0.1327085771298389	0.2551658113768599	-0.5200876105374428	0.6030025132522576	0.8837963741798738	KMT2A KO	peak35986
50.51813214595544	-0.23608415864255006	0.22183450352179346	-1.0642355219523219	0.28722201892829086	0.6926093686324023	KMT2A KO	peak35987
45.90555403262511	-0.3307361784265065	0.17713776048697125	-1.8671127912946186	0.061885838518542576	0.3454931551412334	KMT2A KO	peak35991
25.182074850296456	-0.5198908450298836	0.2696458473509697	-1.9280506269143327	0.053848829315090344	0.3208976779398674	KMT2A KO	peak35992
58.46740636797254	-0.07006756739260911	0.17446791167537343	-0.40160718793368416	0.6879731390600594	0.9153461216614687	KMT2A KO	peak35998
157.5588288044598	-0.18905323901729157	0.13271051723482177	-1.4245535542806707	0.15428629397148735	0.5385962789828083	KMT2A KO	peak36002
139.4563779313635	-0.0690887923232414	0.15733908839203262	-0.43910761800714704	0.6605835594372793	0.9057668755583338	KMT2A KO	peak36003
68.0541716890536	-0.22441419991413122	0.2691584158290172	-0.8337625231703336	0.40441481778023586	0.7817024843746796	KMT2A KO	peak36004
44.19290134533088	-0.2822138688030363	0.2833941192658318	-0.9958353036193796	0.3193301739606574	0.7198895473123385	KMT2A KO	peak36005
50.213083635136805	-0.16878979447998899	0.2925203644637009	-0.5770189531571374	0.5639266521420565	0.8660947744710237	KMT2A KO	peak36007
63.3436144084985	-0.17050774043167435	0.2249190124846235	-0.7580850482496718	0.4484000699948278	0.8086546715551852	KMT2A KO	peak36009
75.2595680677397	0.13187401131186588	0.175974200882749	0.7493940057709543	0.45361976277582805	0.8112087940717013	KMT2A KO	peak36010
68.59895934682855	0.26423613930807077	0.20150612570974874	1.3113057400978416	0.18975448987253046	0.5880540943810139	KMT2A KO	peak36011
95.03281670018	0.14990277217605716	0.12655765671927058	1.1844622922228292	0.23623011441651223	0.6434844447586515	KMT2A KO	peak36012
170.6909728820854	0.08371971819620014	0.1043132458127134	0.8025799364590055	0.42221756873035937	0.7931218073836673	KMT2A KO	peak36013
817.9905058803613	-0.09089079601490753	0.05792295590745375	-1.5691670874001675	0.11660901100401327	0.4727840007523378	KMT2A KO	peak36014
141.51082046813124	-0.17434503644875166	0.09811666929757253	-1.7769155608002796	0.0755821337452375	0.3828616071578641	KMT2A KO	peak36015
38.59321952814035	-0.3409910759739851	0.2500079309229823	-1.3639210352852014	0.1725924195925352	0.5655337658567524	KMT2A KO	peak36016
30.643128630054587	-0.7108729791376731	0.22883076356494264	-3.106544627405073	0.0018928773484989771	0.03832230677114954	KMT2A KO	peak36017
53.74541955261001	-0.7197284058761497	0.21161516757440452	-3.401119183118531	6.711056151968206e-4	0.018621469848655568	KMT2A KO	peak36018
51.103940124125835	-0.5372101665844047	0.1851067659704529	-2.902163860775112	0.0037059463765016804	0.06120372403456841	KMT2A KO	peak36021
29.607183878106994	-0.1695487896163903	0.2301121157779986	-0.7368094854247617	0.461238214056226	0.8154518301200924	KMT2A KO	peak36022
181.45884632552225	-0.43947895328531433	0.10757853707628756	-4.085191760635906	4.40404297228428e-5	0.0024374125114507276	KMT2A KO	peak36023
327.93911541284206	-0.21307011183975358	0.07921408784781005	-2.689800736569917	0.007149469516630399	0.09548369194901046	KMT2A KO	peak36024
245.36041484585996	-0.27164522866849977	0.11481551857304191	-2.3659278122380982	0.017984950802720185	0.17034451065214906	KMT2A KO	peak36025
57.36864734152112	0.061744590002068854	0.16162429316790633	0.38202542941935325	0.7024425026491301	0.9205314759880011	KMT2A KO	peak36026
51.9953644669933	-0.16790078972039338	0.16405381118859413	-1.0234494919924586	0.30609536913406504	0.7091119702358456	KMT2A KO	peak36032
40.47758871637146	-1.109860578427468	0.2554569833392451	-4.344608489146609	1.395242768852434e-5	0.001014464389987173	KMT2A KO	peak36033
57.51808103008216	0.15560801334219934	0.18770417961558075	0.8290066511085978	0.4071006436536824	0.7835560968167434	KMT2A KO	peak36037
52.735369758440356	-0.12583340482215705	0.1682159670390589	-0.748046734427649	0.4544319688684746	0.8117819276605601	KMT2A KO	peak36041
348.5859862819423	-0.19848243710870442	0.12714747624280706	-1.5610411073332877	0.1185140520642285	0.47635414530735654	KMT2A KO	peak36042
34.96181871051492	0.006278180659606043	0.21964333408856515	0.0285835246749375	0.9771967521210301	0.995899364803993	KMT2A KO	peak36043
20.362772925677877	0.16920944349570016	0.2953199835990275	0.5729698391336948	0.5666651156780146	0.8674955801327052	KMT2A KO	peak36044
21.743788700966178	0.46548041175809607	0.27600550738732127	1.6864895782854172	0.09170154073759983	0.42101402940048777	KMT2A KO	peak36046
105.5861567395266	0.1842997878498654	0.14944675097356527	1.2332137477011131	0.21749602757044167	0.6228731134062232	KMT2A KO	peak36047
79.62667089866993	0.11477023935357059	0.13613186462542207	0.8430813731184118	0.39918293548973705	0.7781227271559448	KMT2A KO	peak36048
481.299476835047	0.06896743103721498	0.08555708985837956	0.8060983742127622	0.4201861289399918	0.7917803854366212	KMT2A KO	peak36049
57.88627827858185	-0.0034563466784785076	0.1562941823181261	-0.022114365533090354	0.9823567272404495	0.9967926215178209	KMT2A KO	peak36050
24.59848364590033	-0.2333159265989057	0.34137535789476475	-0.6834586070820895	0.4943170975116798	0.8335779482257192	KMT2A KO	peak36051
53.962463499509894	-0.13286070682602424	0.15838302929190784	-0.8388569622642797	0.4015495812636908	0.7800267174497133	KMT2A KO	peak36059
32.322609208353555	-0.311266386248923	0.23996861757237176	-1.2971128866675605	0.19459234817048512	0.5941987761524986	KMT2A KO	peak36063
15.798827053492	-0.10544108898989825	0.3967476096791445	-0.26576364020231896	0.7904212473554081	0.9499677355163557	KMT2A KO	peak36064
26.723424500488743	-0.42969065403600265	0.3032079454747606	-1.4171483974906938	0.156439545090503	0.5420234734775516	KMT2A KO	peak36070
30.168654709157195	-0.32867512903172397	0.22558305352962443	-1.4570027486065618	0.14511562150012017	0.5238436638319636	KMT2A KO	peak36074
52.78645917648575	-0.11802142721467145	0.2004438472699244	-0.5888004487148955	0.5559951448137536	0.8625835595191297	KMT2A KO	peak36075
22.16877715835953	-0.24840265473762416	0.2763293240565049	-0.898937004191527	0.3686862162830406	0.756997576392809	KMT2A KO	peak36077
66.03306643819352	-0.04103028383480767	0.20210035506913535	-0.2030193555116311	0.8391199037266834	0.9631977496956364	KMT2A KO	peak36080
44.731601488702324	0.04529166602764655	0.1892627246013684	0.23930579105336988	0.8108684752404425	0.9550825432931327	KMT2A KO	peak36088
99.24062883748668	-0.013299845349431953	0.11260356849868991	-0.11811211249123682	0.9059788262529922	0.9794752126955879	KMT2A KO	peak36089
591.9818187676768	0.0026147074588717405	0.10431093616220932	0.025066474859411908	0.9800019409617956	0.9964570491416411	KMT2A KO	peak36090
22.61785088590489	0.10671878266924216	0.2931611454506025	0.3640277176063368	0.7158373116634739	0.9252478775161503	KMT2A KO	peak36092
39.32682030633011	0.24164191336020022	0.22376249142811047	1.0799035701559212	0.2801851232979083	0.6858871713683861	KMT2A KO	peak36093
30.068090208393723	-0.25986184935447726	0.23085502357437293	-1.1256495324684126	0.2603138933098079	0.6678976838055826	KMT2A KO	peak36094
83.46372128971191	-0.15641846460145503	0.1660103032020173	-0.9422214259262572	0.3460792865000974	0.7406233073114388	KMT2A KO	peak36095
242.3571076060215	-0.032373182683569264	0.09993869282204919	-0.32393041943437206	0.7459907132479315	0.9356106423580492	KMT2A KO	peak36096
606.0272176614142	0.002354940841191703	0.09306024565456926	0.0253055515233972	0.9798112458751087	0.9963939102053508	KMT2A KO	peak36097
88.71283625425262	0.05212878827193078	0.13816985285383485	0.37728047902805567	0.7059651776298344	0.9220042114939395	KMT2A KO	peak36098
32.58640500218343	-0.21066633873700152	0.19955159270376605	-1.0556986084783362	0.2911059331119774	0.6956523335721451	KMT2A KO	peak36099
33.43665495534794	-0.2800088768363222	0.22109172451218034	-1.2664828475789287	0.20534026650154039	0.6076246531213302	KMT2A KO	peak36100
22.74548187060079	-0.4996425018357847	0.3114674424006754	-1.6041564344084434	0.10867957492766755	0.457048291490342	KMT2A KO	peak36101
35.533380547987576	-0.10654651041608801	0.19502262725851952	-0.5463289666119169	0.5848398282313118	0.8760849679276571	KMT2A KO	peak36102
43.48658327418636	-0.24163899988789383	0.19009527661314005	-1.271146785933296	0.2036764336090889	0.605713419177661	KMT2A KO	peak36103
27.11662695708851	-0.13862540491961012	0.25461192163415003	-0.5444576358792811	0.586126593361377	0.8769088459990908	KMT2A KO	peak36105
23.91674762120317	-0.15097072765914235	0.27413540103318307	-0.5507159129764051	0.5818284343671847	0.874322098646202	KMT2A KO	peak36106
51.49090707508437	-0.035585466156630066	0.1940951802912782	-0.18334028749826264	0.854531025245054	0.9674580627304279	KMT2A KO	peak36107
44.63848251108055	-0.21172675458096774	0.20374940185499973	-1.0391527663558255	0.2987336937551775	0.7025423458568216	KMT2A KO	peak36108
99.83031385747186	-0.10607994449120786	0.14928820664634038	-0.7105714970674697	0.47734981100309104	0.8244780577313562	KMT2A KO	peak36109
23.077971386566286	0.2665726438739256	0.24527890398772167	1.0868143959387142	0.2771188442622578	0.6832031229506963	KMT2A KO	peak36111
79.3260176966673	0.24035738385717578	0.14771429333047895	1.62717756310439	0.10369939154431017	0.44683047921607627	KMT2A KO	peak36112
93.03088291010356	-0.239074283613326	0.1434006695114542	-1.667176899716147	0.09547923465279912	0.42939493126808304	KMT2A KO	peak36115
31.220887221157234	0.07517881765057581	0.24189068649594758	0.3107966608372716	0.7559552083300993	0.9389528425124415	KMT2A KO	peak36116
28.236869421695644	-0.5209596839070472	0.28037843873160156	-1.8580590086163769	0.06316063508398105	0.34909628579561597	KMT2A KO	peak36121
258.45732244102885	-0.7439705564022954	0.11020722278400527	-6.750651523633805	1.4718271880339726e-11	1.9670339584993457e-8	KMT2A KO	peak36122
100.81679674388094	-0.7013968348857107	0.12898543329254158	-5.4377988039543075	5.3942837540443926e-8	1.3325542051437693e-5	KMT2A KO	peak36123
32.79658168929952	0.05818060944672753	0.28044673826750366	0.20745689468932976	0.8356530533790516	0.9622840339621473	KMT2A KO	peak36128
28.541808568926637	0.15875077261339493	0.2542391725522582	0.6244150774238542	0.5323550257742629	0.8515215123089428	KMT2A KO	peak36130
224.21376825635517	-0.1086264851893241	0.10313724864046321	-1.0532226389710704	0.292238964983514	0.6966007792495214	KMT2A KO	peak36131
1596.3478108314373	-0.0495673958536904	0.1029886381626992	-0.4812899436089728	0.6303104433654235	0.8947559420618605	KMT2A KO	peak36132
60.850093543102126	0.047114018390725564	0.19759051447528866	0.2384427132842847	0.8115377421615395	0.955178215693292	KMT2A KO	peak36133
65.85722581452129	-0.3155309579890535	0.16518945615067565	-1.9101156050858694	0.056118330191952566	0.32796790213738086	KMT2A KO	peak36135
88.952071109774	-0.11424934051205128	0.1277242647381763	-0.8944998880694482	0.3710544896303708	0.7587101153377	KMT2A KO	peak36137
52.907475636804996	-0.028169375988264245	0.17691791162461826	-0.15922286064530086	0.8734932934257857	0.971403451724144	KMT2A KO	peak36138
111.00437013877287	-0.15113842669470898	0.12760358686243872	-1.1844371338686714	0.23624006805439446	0.6434844447586515	KMT2A KO	peak36139
103.32912417588663	-0.13127878722760836	0.15495024420044878	-0.8472318834024021	0.39686588539481527	0.7763991761005895	KMT2A KO	peak36143
29.128039079981683	0.26237800760025776	0.19864225262306903	1.3208569885588726	0.18654905352786053	0.5839474965475188	KMT2A KO	peak36144
25.651251229012573	-0.0739875696385574	0.26943940408955214	-0.27459817872060965	0.7836249657367341	0.9478149371316031	KMT2A KO	peak36147
20.409342073929725	-0.28477585496764474	0.31590425646403236	-0.9014625448709908	0.36734243976076314	0.7559318286242745	KMT2A KO	peak36149
111.23309676383799	-0.06725080290246228	0.11749057564395109	-0.5723931688466848	0.5670556427379129	0.8676402412228731	KMT2A KO	peak36150
28.067572494115126	0.24011454883831257	0.21364411186285545	1.1238996794465803	0.26105558734003675	0.6687834179117043	KMT2A KO	peak36151
34.312033568621345	-0.09924916565896412	0.19623278749924616	-0.505772592459073	0.6130163009425068	0.8880013159359171	KMT2A KO	peak36154
201.39160917146606	0.019034135485753143	0.08273601041454	0.23005865753478597	0.818046189765463	0.957127507056531	KMT2A KO	peak36155
64.87735680397628	0.16982228091728557	0.15728823702682312	1.0796883742064256	0.28028097267617724	0.6859215301738182	KMT2A KO	peak36156
60.013696120047975	0.15433027891402495	0.1765035745575229	0.8743748068610835	0.38191417258163657	0.7667788910722155	KMT2A KO	peak36157
107.30574915023915	0.07413409103795827	0.12698237750320818	0.5838140102242557	0.5593454512307485	0.8639723808348223	KMT2A KO	peak36158
111.43997055326167	0.10399510574530475	0.11134948207606259	0.9339523076925129	0.350328494878623	0.7437914672717665	KMT2A KO	peak36159
225.71349209524516	0.18426894881390665	0.09471793757752975	1.9454493364900018	0.05172092173408288	0.31380057525618843	KMT2A KO	peak36160
218.59769185131694	0.08212650236787072	0.08761562713844044	0.9373499345967539	0.34857858498757227	0.7426492526362014	KMT2A KO	peak36161
325.35731187339576	-0.03363838810900673	0.07029638129139093	-0.4785223291874679	0.6322784854469534	0.8957729082295021	KMT2A KO	peak36162
189.82902590175627	0.1063349429978872	0.0884739598892084	1.2018784185883082	0.22941063707616358	0.6364590632771966	KMT2A KO	peak36163
29.606490176776372	-0.2756568603970733	0.29783715996164684	-0.9255287702601324	0.35469092545741804	0.7474279869396363	KMT2A KO	peak36164
29.69415606168729	0.03312960789939342	0.23661534445139626	0.14001462152087374	0.888648437885462	0.9750739586319238	KMT2A KO	peak36165
25.012029327715098	-0.23552773430241444	0.28299863351630633	-0.8322574967092319	0.4052636160418887	0.78224278499506406	KMT2A KO	peak36166
23.504863231307986	-0.3232386446953478	0.27344879768566044	-1.182081060260951	0.23717353866684965	0.6442775239854752	KMT2A KO	peak36167
75.09774802417556	0.05051988818023618	0.1410559363842203	0.3581549949278686	0.7202273250200848	0.9267452805910529	KMT2A KO	peak36168
447.2786222424762	0.06058920356917532	0.07699871659181703	0.7868858891553834	0.4313486685822755	0.7988618678270192	KMT2A KO	peak36169
743.1031143310591	0.04913778140026817	0.055346671667170694	0.8878181816561632	0.37463856117722544	0.761548906745956	KMT2A KO	peak36170
179.8196012121651	0.17727256545759973	0.08695394115351826	2.0386950045728556	0.041480476635146736	0.27830020745524264	KMT2A KO	peak36171
290.3155373277048	0.16834817363774107	0.11156414264075883	1.5089810189267459	0.13130363349230606	0.5001836267567986	KMT2A KO	peak36172
163.1797417736512	0.05589104795485921	0.10911922535034906	0.5122016562655192	0.6085098840604426	0.8862305793325976	KMT2A KO	peak36173
86.89877141040428	0.18975715012909702	0.1361074207964131	1.3941719637236545	0.16326568203543357	0.551946484585712	KMT2A KO	peak36174
37.0404183783488	0.2321882069707158	0.22169721058920208	1.0473212827244507	0.2949514234255767	0.6992414295950558	KMT2A KO	peak36175
40.33014694417181	0.375282061108517	0.17666595399057455	2.124246650990484	0.03364952415962252	0.24761735759357043	KMT2A KO	peak36179
76.13305852759287	0.15116316020898912	0.15479528588070887	0.9765359413172388	0.3287989460392776	0.7274611174535219	KMT2A KO	peak36180
45.07006612879475	-0.0990317642247362	0.27898198408304486	-0.35497548184063854	0.7226079593156589	0.9276989132688147	KMT2A KO	peak36181
165.35583512125234	-0.18575858405078935	0.1123949417591876	-1.6527308181607268	0.09838565937972528	0.4359413580498292	KMT2A KO	peak36182
38.54130286649973	-0.2155282749423262	0.1987660914524973	-1.0843312024064973	0.27821797539509224	0.6841152298313008	KMT2A KO	peak36183
57.991976683166065	-0.49860894692580554	0.19181476563049815	-2.599429430194647	0.009337887613535656	0.11323600873074936	KMT2A KO	peak36185
25.954480309513595	0.28395559247190016	0.19769429123942336	1.436336834471399	0.15090651752817952	0.5331941493112328	KMT2A KO	peak36189
30.844670552195385	-0.43841270182308023	0.25260561604760773	-1.73556197476011	0.08264131437231552	0.4004511092252814	KMT2A KO	peak36190
18.00124626043354	-0.332725372714249	0.28522786870396377	-1.166524765711385	0.24340234150704856	0.6508350083299425	KMT2A KO	peak36191
72.7038248821582	-0.34958261739859275	0.16865630732527162	-2.0727515201929894	0.038195410324403094	0.2655870508105951	KMT2A KO	peak36192
34.153965232194395	0.15074133773044343	0.2229643116763144	0.6760783221185651	0.49899091924173344	0.8361279279013144	KMT2A KO	peak36193
25.234441629850256	-0.1036379351634572	0.2403913244384456	-0.43112177781604866	0.666379826441288	0.9076370207201274	KMT2A KO	peak36196
163.64664894256398	-0.15477970962487544	0.12729256997349556	-1.2159367169435198	0.2240090298417673	0.6308522976506757	KMT2A KO	peak36198
28.69606790083456	0.25349092013862784	0.2552452214463188	0.9931269964712742	0.3206480693157729	0.7207778776835136	KMT2A KO	peak36202
31.237097847115468	-0.007443488090445582	0.2443634815625716	-0.030460722047535596	0.9756996180996506	0.9956384906251097	KMT2A KO	peak36203
122.78306247832928	0.07502650173487173	0.14270658822411178	0.5257395798507024	0.5990691596271809	0.8820158569584574	KMT2A KO	peak36205
56.66784009346854	0.027579367747515723	0.15298699913775834	0.18027262383702072	0.8569385465739989	0.9678396198703169	KMT2A KO	peak36208
55.38782913130534	-0.21304135547683528	0.18063108743108414	-1.1794279628533852	0.2382278058845021	0.6452263198601175	KMT2A KO	peak36209
58.230731370321536	0.06733206189686726	0.20103405892831935	0.33492862978444443	0.7376789247127062	0.9328732961431011	KMT2A KO	peak36214
327.627613597334	0.05238274294568833	0.0876952972847168	0.597326704710509	0.5502892784976079	0.8601231231469756	KMT2A KO	peak36215
41.95432581682211	0.21013006219398972	0.22218628409798621	0.9457382261333486	0.344282120141284	0.7394003880499863	KMT2A KO	peak36216
21.489231336708063	-0.03277181643490577	0.2664534550993901	-0.12299264958933079	0.9021129185521979	0.97873260779672	KMT2A KO	peak36217
91.09927685616776	-0.05226505416203824	0.136467377578574	-0.38298570024140405	0.7017303667861702	0.9202255783192974	KMT2A KO	peak36218
70.8394592463552	-0.04851567281025499	0.15389484792132352	-0.31525209235762014	0.7525702564542774	0.9378504565912353	KMT2A KO	peak36219
45.29062072724967	0.08302224709578428	0.1711759893330214	0.4850110545250901	0.6276685039888976	0.8937570045097356	KMT2A KO	peak36220
24.50762866576697	0.20064250403472186	0.23871637197593443	0.8405058370062239	0.40062483023125306	0.7792089555912467	KMT2A KO	peak36222
30.744676837324388	-0.09289308550146302	0.21144860354809644	-0.4393175643760325	0.6604314489863852	0.905747836449619	KMT2A KO	peak36223
58.47738814054227	0.12130126781865089	0.2384952609053351	0.5086108099514752	0.6110250503122221	0.8872868616280304	KMT2A KO	peak36225
23.296003196048243	0.08754930661770516	0.4025818737480945	0.21746956911549112	0.8278424198415734	0.9601179477790678	KMT2A KO	peak36226
26.275640025147748	-0.9372092261211563	0.28303629127585295	-3.311268748952526	9.287396665383092e-4	0.023227264289072867	KMT2A KO	peak36227
78.88895386176344	0.040105968511171056	0.1449899549866828	0.2766120488474857	0.7820780119336517	0.9473399908382144	KMT2A KO	peak36230
38.55634381656705	-0.6341092864381398	0.21690592854386684	-2.9234299435476157	0.0034619811988568067	0.05846827508402671	KMT2A KO	peak36233
63.94649144515659	-0.3488070925191292	0.1844201784617825	-1.8913716244527587	0.05857475366412547	0.3357335534676978	KMT2A KO	peak36234
41.80045625051042	-1.177032806662665	0.2587374178208885	-4.54914026960518	5.386553020903101e-6	4.8735281258368174e-4	KMT2A KO	peak36237
31.548516280427712	-0.10960683877870529	0.23335630785564718	-0.4696973473136515	0.6385712633501999	0.8980168351759946	KMT2A KO	peak36240
22.65227595949565	0.20755538859352918	0.2702815240885072	0.7679229621539446	0.4425329546281463	0.8051833316960585	KMT2A KO	peak36241
33.866101129921354	0.5356888792594335	0.19005218196113977	2.818641037065108	0.0048227418549518595	0.07361525999181535	KMT2A KO	peak36244
249.32427035338517	0.058544788719910056	0.11074687490572081	0.5286360339264601	0.5970579584193038	0.8810830478806215	KMT2A KO	peak36245
34.70081576687767	0.25921959186208865	0.17619652399112753	1.4711958328709243	0.1412381638205804	0.517876957817	KMT2A KO	peak36246
26.279627491890555	0.49114206869581034	0.21973191984586649	2.2351876279073504	0.02540503338473869	0.20945005262717273	KMT2A KO	peak36247
72.19210843877437	-0.01864400160226934	0.17383486107527674	-0.10725122387388003	0.9145896789707705	0.9816594887441323	KMT2A KO	peak36248
25.541228137498948	0.32165299547788406	0.2270418232777247	1.4167125282658957	0.15656699264494287	0.5422674850922165	KMT2A KO	peak36249
22.9231977828339	-0.2971391644770926	0.2561182254521126	-1.1601640763853014	0.24598200994471486	0.6536764133187662	KMT2A KO	peak36250
67.7660190961613	0.0800885677606987	0.17848086190952261	0.4487235600716565	0.6536310867294628	0.9037137287978597	KMT2A KO	peak36253
560.3465631339704	-0.057506860604780365	0.07166015841775272	-0.8024941874889004	0.42226714934159804	0.7931317089231887	KMT2A KO	peak36254
129.32901687807077	0.03186041787857184	0.10526042915387135	0.30268181627872504	0.7621323566462244	0.940966910073785	KMT2A KO	peak36255
48.89930323988285	0.07462580544367177	0.1636740455154222	0.4559415954354238	0.6484319773079268	0.9021282392164729	KMT2A KO	peak36256
63.07859283798561	-0.20387426691100624	0.1930709943621487	-1.055954922615634	0.2909888097963732	0.6955893584952553	KMT2A KO	peak36257
24.70196255843282	0.24810868805860112	0.26049173202031056	0.9524628138264906	0.3408623163585678	0.7368298495287045	KMT2A KO	peak36258
37.32307474923403	0.24234599440298693	0.20559845507270189	1.1787345110024816	0.2385039089389643	0.6454604410776046	KMT2A KO	peak36260
83.80724911630516	0.003918813285707993	0.13702897445844214	0.028598428187875568	0.9771848656973906	0.995899364803993	KMT2A KO	peak36262
91.56323055928053	-0.06984158270470939	0.1217191190381206	-0.5737930347888572	0.5661078626540718	0.8672064559376513	KMT2A KO	peak36263
166.95155528422654	-0.084326174444254	0.09290140549593844	-0.9076953571810134	0.3640391976006121	0.7538844452012993	KMT2A KO	peak36264
86.49380580141681	-0.015459235042179956	0.12195400026436258	-0.12676283687840173	0.8991281102692152	0.9780611415397343	KMT2A KO	peak36266
378.04547378883467	-0.12214619630726642	0.07127962891595667	-1.7136199804194372	0.08659854158017334	0.40959904417293885	KMT2A KO	peak36267
24.96991227669891	0.0311084581922106	0.25302942583111504	0.12294403344603089	0.9021514164517672	0.97873260779672	KMT2A KO	peak36268
60.57630367398119	-0.27237548891126184	0.1937381739235085	-1.4058947877706376	0.15975536929632073	0.5468375320181017	KMT2A KO	peak36273
44.660581058409484	-0.11301020904377297	0.1889846184506849	-0.5979862804192327	0.5498490874829745	0.8598789700556075	KMT2A KO	peak36274
22.21759831556874	-0.11213457970203472	0.29838124816313355	-0.37580974137063583	0.7070583452361996	0.9223240464525733	KMT2A KO	peak36275
148.59945354743994	0.022212979538273343	0.1177322522605846	0.18867369910759782	0.8503485664060909	0.9664058733595765	KMT2A KO	peak36277
641.5037503198217	-0.0019616441397151104	0.07633398641364948	-0.025698174979164243	0.9794980795331993	0.9962992481350845	KMT2A KO	peak36278
50.26905800783381	-0.12270739544071568	0.18478848953904353	-0.6640424181549962	0.5066631625528647	0.8400183396519518	KMT2A KO	peak36279
56.016469314668676	-0.17306609353328822	0.1831845423988281	-0.9447636316195825	0.3447795628964807	0.7397983876084545	KMT2A KO	peak36284
28.229901299612013	-0.5139317149524734	0.24730036142449202	-2.0781680705686782	0.03769388182239435	0.26356549849577604	KMT2A KO	peak36286
27.593376249596034	0.31321571010926824	0.2242576102121581	1.3966781765530796	0.16251036967066326	0.5509592702554863	KMT2A KO	peak36290
47.95843294120918	-0.11190563945946498	0.16997106019162556	-0.6583805462724209	0.5102936326468257	0.8416597456623606	KMT2A KO	peak36295
55.10080562960494	0.23182787946294686	0.157737500928618	1.4697068109875628	0.14164117727171815	0.5185687892766747	KMT2A KO	peak36297
241.39166784089235	0.07597021861005926	0.07212466765630898	1.053318109860488	0.29219522158174355	0.6965766176834249	KMT2A KO	peak36298
79.32499537272601	0.20767046590996727	0.13921348351226273	1.4917410344930737	0.13576704728464659	0.5079969659598946	KMT2A KO	peak36299
30.7252057032236	-0.08115826297115224	0.20854095251118124	-0.38917182449716115	0.6971490445889388	0.9188576254613984	KMT2A KO	peak36300
55.27168169555448	-0.09092327139474954	0.15584828168958048	-0.5834088795143153	0.5596180816873008	0.8640031032939155	KMT2A KO	peak36302
35.977015576226165	0.18868910032986835	0.20672610847282102	0.91274924935123	0.36137443541527153	0.7520691454141163	KMT2A KO	peak36303
23.81644878368851	0.36923627366286826	0.22967296619958136	1.607661013712903	0.10790944148239336	0.45533786698163625	KMT2A KO	peak36304
139.03544994276112	0.10967906326563974	0.1066285778300015	1.0286085165695602	0.30366367430878793	0.7067197252081993	KMT2A KO	peak36305
153.23563783644147	-0.08506744648366793	0.10582003393058186	-0.8038879153967418	0.4214617098584223	0.7927149745471355	KMT2A KO	peak36306
318.9186530752655	-0.04858247484093636	0.09624832520936888	-0.5047617684282294	0.6137261712608619	0.8881806110818753	KMT2A KO	peak36308
46.917489139762665	0.027694564589390624	0.1760500813202429	0.157310717391905	0.8749999741656036	0.9717446500558548	KMT2A KO	peak36309
43.73943737333052	0.05397876710106313	0.2428943607849861	0.2222314545575061	0.8241337090692333	0.9590267445581505	KMT2A KO	peak36310
39.868072340851434	-0.050045320624354316	0.2305610997423967	-0.2170588216323976	0.8281625044636016	0.960147952926918	KMT2A KO	peak36311
30.33302910859419	-0.14969765414756125	0.20831291141344463	-0.7186191827085169	0.4723755907314808	0.8212337165177996	KMT2A KO	peak36313
34.01435676066552	-0.15253047594365157	0.24038110168485394	-0.6345360549333995	0.5257310445850225	0.8491003995905261	KMT2A KO	peak36314
57.89456753430633	0.025845158368263225	0.162247895948568	0.1592942590544043	0.8734370436198899	0.971403451724144	KMT2A KO	peak36315
29.577273110362707	0.1569232093090518	0.19742323089941874	0.7948568595202431	0.42669677142103457	0.7959884722837278	KMT2A KO	peak36317
32.339122764064335	-0.46546517685784683	0.2625695256204589	-1.772731149046867	0.07627326700628617	0.3845412791521823	KMT2A KO	peak36323
47.507567436695155	-0.7099450340200492	0.20206868191235583	-3.51338479224592	4.4243623466419746e-4	0.013793866238159853	KMT2A KO	peak36326
35.51256001690343	0.316401275181838	0.22600788911645878	1.399956773273524	0.16152626331563444	0.5494301077129603	KMT2A KO	peak36327
24.57302867049768	0.05725853671652579	0.2731854268800157	0.20959586816347275	0.8339831047446641	0.961754993883697	KMT2A KO	peak36328
129.19464565254327	0.07284155791495452	0.10437003022064019	0.69791642065223225	0.48522946457100197	0.8288450713837711	KMT2A KO	peak36329
1651.7172370651651	0.007772574311132493	0.07837579008401115	0.09917060233524992	0.9210028157093726	0.9831380791377659	KMT2A KO	peak36330
98.1038117942733	-0.08717166200609366	0.13669311774443413	-0.6377180025191365	0.5236572645299314	0.8480739717716874	KMT2A KO	peak36331
31.41552346430169	-0.17773361599056478	0.21939794839796167	-0.8100969826216298	0.4178844383545595	0.7905110608817655	KMT2A KO	peak36332
38.60497088195555	-0.5061667001229139	0.21613306365156887	-2.3419216457270613	0.019184742073955163	0.17722049145902047	KMT2A KO	peak36335
38.9913278602971	-0.2613703953677047	0.25037458759921716	-1.043917427379207	0.296523594460394	0.700444927018808	KMT2A KO	peak36336
38.25361372255257	0.23357406671926223	0.1741868145235531	1.340939998002426	0.1799399345069582	0.575228433036795	KMT2A KO	peak36338
30.245092812585664	0.2134035473380016	0.27544457638925823	0.7747603896778847	0.4384812591269649	0.8025354844826431	KMT2A KO	peak36339
53.78101073556462	0.06168942698535699	0.15998421006282734	0.3855969721082534	0.6997951760416252	0.9195462184776875	KMT2A KO	peak36340
125.58326173145628	-0.03610462511907583	0.10760909710872434	-0.33551647666550927	0.7372355177224803	0.932638453496085	KMT2A KO	peak36341
104.3780409446224	0.16386601581062352	0.12509874220297232	1.3098933924111835	0.1902319027655205	0.5887421846846571	KMT2A KO	peak36342
164.514444099822	-0.021173361643910326	0.11004426797213983	-0.19240767405777862	0.8474228816807937	0.9656436123596656	KMT2A KO	peak36343
38.0768980324208	-0.1823019433915859	0.20987642989971816	-0.868615610998778	0.38505741292126167	0.7688546598616203	KMT2A KO	peak36345
35.4263852965134	-0.0665069361597378	0.2848220430663003	-0.23350347270789165	0.815370473250198	0.9564912372956411	KMT2A KO	peak36346
41.44483144368291	-0.23073903872617058	0.22866129988742084	-1.0090865347121383	0.3129331351533988	0.7147342597968789	KMT2A KO	peak36347
49.735525878776116	-0.05894078631211231	0.22777703049091721	-0.2587652766614789	0.7958163507627216	0.9511229471089289	KMT2A KO	peak36350
23.762152839864523	-0.5312024732067696	0.2886044425284058	-1.8405900773841561	0.0656816529361316	0.35622536110464076	KMT2A KO	peak36351
46.284771430862136	-0.15031370732638272	0.1822354927581178	-0.8248322269794883	0.4094668475845042	0.78516380505003	KMT2A KO	peak36353
34.485306012531794	-0.26513653956075023	0.1976391036493929	-1.341518629992859	0.1797521251663515	0.575018117909535	KMT2A KO	peak36354
43.509082487466486	0.23619875377859925	0.17869375838335816	1.3218075209536617	0.18623225327601894	0.5836385435364282	KMT2A KO	peak36355
296.85639149398196	0.03434780608120465	0.08377714286157065	0.40999018238136054	0.6818131494041112	0.9132420354497227	KMT2A KO	peak36356
865.1464778525485	0.003402172093918716	0.09340163326901864	0.03642518845596266	0.9709433300196353	0.9946657433933074	KMT2A KO	peak36357
154.23287670820233	0.10574211576728544	0.09918962398975865	1.0660602542278348	0.2863964050445144	0.6919413076198475	KMT2A KO	peak36358
60.27839701123433	0.4600594381614481	0.13745584563836194	3.3469616081067723	8.17025248747576e-4	0.021227831717505988	KMT2A KO	peak36359
22.10737228561593	0.25024002651114985	0.31290790764775783	0.79972420125875	0.4238706079255664	0.7941481319530405	KMT2A KO	peak36360
49.44133329768467	-0.10588554017315255	0.16570091638314674	-0.6390160204564931	0.5228125099886409	0.8477511688296415	KMT2A KO	peak36362
120.79614637663143	0.20528445041507742	0.09925332627055601	2.068287866297697	0.03861296205605372	0.2671582297299812	KMT2A KO	peak36363
535.934680958384	-0.16677548408729473	0.08587064147904462	-1.9421711683380596	0.05211638219026289	0.31510780498849494	KMT2A KO	peak36364
58.29425114546788	-0.12197922296156263	0.19866064573666745	-0.6140079858758283	0.539210050073711	0.8548109547670966	KMT2A KO	peak36365
29.675602994863066	0.096203451397387	0.2254198522238331	0.42677452960913453	0.6695435598678785	0.9090335265764156	KMT2A KO	peak36366
30.419636764500073	0.03444050470738554	0.2319169355872566	0.14850362100627024	0.8819453284919984	0.9735178134494072	KMT2A KO	peak36367
57.385593834557504	-0.16887691326501397	0.17807287597327098	-0.948358431018785	0.3429470139071762	0.7383949390095601	KMT2A KO	peak36368
17.2206732866551	-0.17774638923917782	0.3316847125768835	-0.5358896038899494	0.5920348498528336	0.8792104084090856	KMT2A KO	peak36370
90.30327358911279	-0.3209473444981469	0.15793590124104046	-2.0321367211392913	0.04213981680246116	0.28088203156769137	KMT2A KO	peak36371
38.57093866183845	-0.18803767117914985	0.20085527448215681	-0.9361848807005283	0.34917800628182394	0.7430926933131559	KMT2A KO	peak36372
43.65470424283307	0.36722851804967105	0.17766782286732588	2.0669388081819426	0.038739920316614544	0.2676643732018977	KMT2A KO	peak36374
43.79921833393701	-0.16113512318790058	0.20757572049603248	-0.7762715350467997	0.43758867633788234	0.8021249391571237	KMT2A KO	peak36376
48.20074788799558	0.2674997997847206	0.17666308096347833	1.5141805425663386	0.12998005522179007	0.4975025918456392	KMT2A KO	peak36377
143.79447124548327	-0.031031050520253886	0.11090815394319915	-0.2797905241137295	0.779638222136534	0.9464938152725771	KMT2A KO	peak36378
98.85206692729041	0.025768706934396788	0.12030985957843829	0.21418616084076128	0.830401887718927	0.9606451990222633	KMT2A KO	peak36379
37.223896896973564	0.2765892311847211	0.18507022011915125	1.4945096569650613	0.13504245975818066	0.506705638586161	KMT2A KO	peak36381
47.53287626184262	0.061101988629368865	0.22678586699248637	0.2694259101754045	0.7876019496506649	0.9490934528373737	KMT2A KO	peak36383
23.98916597195719	0.36057605200761367	0.23658039127512945	1.5241163904758461	0.12747963898375003	0.4928088919920572	KMT2A KO	peak36385
104.85171439699162	0.10781843496443899	0.13688529248562353	0.7876553646240898	0.4308983207741187	0.798625058620303	KMT2A KO	peak36386
26.40428064271087	0.04690744184450016	0.28359516138574203	0.16540282850840793	0.8686269275124765	0.9702273600241584	KMT2A KO	peak36387
57.586430983210796	0.23608425857684723	0.13809452833742442	1.7095844521804058	0.08734274273647828	0.4109447187688029	KMT2A KO	peak36393
730.524157857003	-0.0020024960972546742	0.09395418978230538	-0.021313536968330167	0.982995545353312	0.996883868450546	KMT2A KO	peak36394
175.15494143239522	0.1258701885174003	0.1003822960852473	1.2539082430482364	0.20987535855718026	0.6133739861697465	KMT2A KO	peak36395
86.67179803951754	0.21343545180406984	0.1188469671431997	1.795884715736159	0.07251285374119351	0.37491557937416464	KMT2A KO	peak36396
23.610454258080058	0.07177962958955035	0.23097975165945267	0.31076156708047453	0.7559818890196007	0.9389669636694891	KMT2A KO	peak36397
26.151894210043487	-0.7086575939530818	0.268042215534767	-2.643828295999008	0.008197422807412645	0.10392338492353434	KMT2A KO	peak36398
21.86667177740932	0.15134591252179802	0.29005828901460134	0.5217775814508075	0.6018252005226069	0.8832842556831195	KMT2A KO	peak36400
32.23852296043272	-0.06105671748944737	0.2549320964760563	-0.23950188435837827	0.8107164354692795	0.9550825432931327	KMT2A KO	peak36401
109.64808257745821	0.15145614887848227	0.10736759790959258	1.4106318091051442	0.15835320729023306	0.5448489177068684	KMT2A KO	peak36402
479.6205259152963	0.09627480460774218	0.06814427110520146	1.412808487732045	0.15771204193830093	0.5440501344948965	KMT2A KO	peak36403
62.2131410004634	-0.03263752631164986	0.14263728094467187	-0.22881483785651913	0.8190128337718091	0.9573699118214467	KMT2A KO	peak36404
173.85158129453995	-0.04348084900878839	0.10061504910949973	-0.4321505519663169	0.665631995491766	0.9074237963672863	KMT2A KO	peak36405
29.928693225381448	-0.40968005049763634	0.23592491628643705	-1.736484882335373	0.08247813514661323	0.39994545915454327	KMT2A KO	peak36406
91.03684250806194	-0.09523115779538617	0.1624154919676375	-0.5863428213754491	0.5576451602741068	0.8632675404419835	KMT2A KO	peak36409
88.91557207127092	0.27496089193610573	0.14363176009671025	1.914346045407846	0.05557595465966456	0.32620305192744725	KMT2A KO	peak36411
46.621126908321436	0.0260837515595481	0.1711114348792216	0.15243722067995763	0.8788421022373315	0.972680452107897	KMT2A KO	peak36414
151.4834012818169	0.019297368630161262	0.10485728979713145	0.18403459280223713	0.8539863172440247	0.9672375207964985	KMT2A KO	peak36415
871.227186288313	0.08226515862532918	0.08099512240320762	1.0156804037630698	0.30978160268091093	0.712217736093497	KMT2A KO	peak36416
187.29383419738107	-0.09136681887533595	0.10404883783750708	-0.8781147466348771	0.3798814510204832	0.7652054981579485	KMT2A KO	peak36417
70.10308857075952	0.0915041084861701	0.1500062750437117	0.6100018713184224	0.5418605679504533	0.8558235388455702	KMT2A KO	peak36418
113.50276650784392	0.033559590891317256	0.13279311229874086	0.25272087015943423	0.8004839192245887	0.9520868722266668	KMT2A KO	peak36420
102.73141606300541	0.13656444215038413	0.17782399592801668	0.7679753311002276	0.44250184088918537	0.8051606338573625	KMT2A KO	peak36421
107.30469225963162	0.23129448368101546	0.10973423948342273	2.107769505396322	0.03505093181101885	0.2534251228894061	KMT2A KO	peak36422
420.9765027007737	-0.06034610337008078	0.08830921000269452	-0.6833500533889894	0.49438567284007495	0.8335869712694135	KMT2A KO	peak36423
48.230265664095604	-0.2971083279051626	0.1701894837049971	-1.7457502158016063	0.08085436514822338	0.3960531748296527	KMT2A KO	peak36426
32.8294147342615	0.03743666279242364	0.2235711442179776	0.1674485449514165	0.8670171309855318	0.9699510503917353	KMT2A KO	peak36429
25.21443633654274	0.18316848832623772	0.2277637622587059	0.8042038228986815	0.4212792713417351	0.7925736715714515	KMT2A KO	peak36430
36.35897870407469	0.03304459452572753	0.2092843064728918	0.15789332264150313	0.8745408598235201	0.9716606402200825	KMT2A KO	peak36431
27.549883444477214	-1.02553837723465	0.2762984179335784	-3.711705571478109	2.0586737269768078e-4	0.007919121895811445	KMT2A KO	peak36433
70.10909726489785	0.08880011345948388	0.18732725947489662	0.4740373275539422	0.6354732890684467	0.897060793815871	KMT2A KO	peak36434
34.01641859773695	0.18130402294116102	0.20571541957505474	0.8813341426504624	0.3781369915133708	0.7640930758443726	KMT2A KO	peak36435
24.7217419413034	0.4506615299363544	0.25982091250314654	1.734508302640561	0.08282793388877772	0.40080962470238285	KMT2A KO	peak36437
27.651378072402462	-0.40750367598739035	0.23912520705529405	-1.7041435363740693	0.08835427477707923	0.41325851491355164	KMT2A KO	peak36438
90.31478566474736	0.01978017426896059	0.13414028342356196	0.14745886741943598	0.8827698438039905	0.9737864874487184	KMT2A KO	peak36440
711.7181351879317	-0.06051807657067547	0.09649097457612096	-0.627188986706039	0.5305353615732873	0.8509166157410745	KMT2A KO	peak36441
59.76015355001421	0.2005890618098723	0.17598919116258852	1.1397805767773377	0.2543777276924156	0.6621833485747918	KMT2A KO	peak36443
33.60153676794946	-0.1090395202215981	0.19869144859610466	-0.5487881888830107	0.5831508167713151	0.8751593169893322	KMT2A KO	peak36447
54.578554265651185	-0.15811870697478714	0.16492235681719572	-0.9587463460157198	0.33768654445884116	0.7345305685096799	KMT2A KO	peak36448
84.22365463760711	-0.07375244367000165	0.17951887954714232	-0.4108339126004515	0.6811943244798926	0.9130105016830214	KMT2A KO	peak36451
30.85829039730852	-0.3773312562390321	0.23354882415224684	-1.615641858222569	0.10617176833727396	0.4517136678662639	KMT2A KO	peak36455
36.456150149908744	-0.1378432850242072	0.30912254855181054	-0.4459179237165999	0.6556565345857994	0.9042779771306138	KMT2A KO	peak36462
101.22774820613282	0.36686226772695757	0.18711855676492622	1.960587309295252	0.04992718397556857	0.3082078951664432	KMT2A KO	peak36463
182.89503772751053	-0.03135658924785593	0.1293639704203786	-0.2423904364249194	0.8084776440947307	0.9545559329112252	KMT2A KO	peak36464
41.11122567743577	-0.08711371782076514	0.20891921825298318	-0.4169732136144504	0.6766980005409351	0.9114087438325016	KMT2A KO	peak36465
25.92063581024891	-0.17995141969430428	0.3122099086164565	-0.5763795918321444	0.5643586356273091	0.866327392882011	KMT2A KO	peak36466
33.81236036264485	-0.11517496000860725	0.21733101405361688	-0.5299517904066507	0.5961453566365171	0.8807922424781441	KMT2A KO	peak36468
39.22579567749856	0.17700329635320225	0.2367647985331998	0.7475912696894524	0.4547067322547981	0.8119008242990663	KMT2A KO	peak36469
28.112079355201622	-1.010182439657524	0.2824304481259443	-3.576747643041139	3.478957319177794e-4	0.011553986822315985	KMT2A KO	peak36471
53.433499555089846	-1.0833634492872388	0.22641570365477576	-4.784842357662092	1.7112158596774858e-6	2.0111515842279919e-4	KMT2A KO	peak36481
50.01448991913741	-0.2617593869804566	0.22854945078022645	-1.1453074425987786	0.2520818240163166	0.6597794769798225	KMT2A KO	peak36482
29.835372555429178	-0.357488200179048	0.2493577517130983	-1.4336358012658077	0.15167622131671737	0.5344312558212817	KMT2A KO	peak36483
28.21280344078779	-0.09632171408729377	0.27158775954339404	-0.35466147019745775	0.7228432191623126	0.9277717709235083	KMT2A KO	peak36484
37.26205613487307	0.29545012699464374	0.18778493446019287	1.5733430791130585	0.11563939939191682	0.471086051723253	KMT2A KO	peak36488
37.73021042476387	0.1964757892160999	0.1785005612562948	1.1007012405635852	0.2710267061595888	0.6780558536813486	KMT2A KO	peak36489
30.30152587877212	-0.11211629996563578	0.21909901249327057	-0.5117152226739468	0.6088503306682728	0.886330193201211	KMT2A KO	peak36491
59.179853230124756	-0.0654398643011164	0.19006349524416966	-0.3443052765974208	0.7306167164651995	0.930261725344401	KMT2A KO	peak36492
136.39013323438624	0.13215868167833597	0.11178033683921486	1.182307062363154	0.23708388433217983	0.6441087919260847	KMT2A KO	peak36493
319.6340892622492	0.06598079190446407	0.07808550010279942	0.8449813578398099	0.39812124761548007	0.7773464810910727	KMT2A KO	peak36494
133.75234996183036	0.3219506078244825	0.11983905089973909	2.686525013401816	0.00721995420840135	0.09608893533351144	KMT2A KO	peak36495
62.850225014300555	-0.1180946482962867	0.14931244961528928	-0.7909229846577647	0.42898893485797274	0.7975331834165965	KMT2A KO	peak36496
29.854408574259963	-0.09516976914784064	0.22315153965711465	-0.4264804504332551	0.6697577902897733	0.9090595091470307	KMT2A KO	peak36498
140.0558466445109	0.1268474794532733	0.1127136415018952	1.1253959836896978	0.260421272256317	0.6679953948199271	KMT2A KO	peak36499
79.62363276210527	0.29729374844768086	0.18658362879264603	1.5933538776763159	0.11108082635424266	0.46193118715472375	KMT2A KO	peak36503
27.97408944135637	-0.06718517185881728	0.326676447968153	-0.2056627353355055	0.8370543691421544	0.9625738339100779	KMT2A KO	peak36504
43.262020535282275	0.02893950291513972	0.19185776434391727	0.15083832032600888	0.8801032568375385	0.972978366506568	KMT2A KO	peak36507
27.41013309742858	0.05756088824788357	0.26911707688340175	0.2138879067597131	0.8306344710239663	0.960765144419981	KMT2A KO	peak36511
60.76597312117978	-0.14085358335378864	0.1695658581304615	-0.8306718398783909	0.40615903871969133	0.782936953090117	KMT2A KO	peak36513
32.57874714039257	0.0020605122481603937	0.2565588401392369	0.008031343792488828	0.9935919836743747	0.99913887021699	KMT2A KO	peak36516
41.89837518612089	-0.5468983051024824	0.21976436338804922	-2.4885668298130574	0.012825912917186991	0.13767768245883902	KMT2A KO	peak36517
27.391310191614593	0.06333017634015431	0.23080140690428613	0.2743925056159535	0.783783001733872	0.9478149371316031	KMT2A KO	peak36519
65.40969390120964	0.002982670310291926	0.15503927751732624	0.019238159246185865	0.9846511165526567	0.9971813704354333	KMT2A KO	peak36521
614.0604689956532	-0.051159703217080243	0.06747131664978645	-0.7582437361142287	0.44830508288646853	0.8086082898501555	KMT2A KO	peak36522
57.432260989598475	0.07298761675183342	0.14261433137004087	0.5117831851165976	0.6088027598143093	0.8863231539813774	KMT2A KO	peak36523
19.969042433039103	0.3195543002583467	0.3188117607147917	1.0023290845415807	0.3161846799165559	0.7173081649186553	KMT2A KO	peak36524
28.664507574775556	-0.2680838415875121	0.21887783099171088	-1.224810390220217	0.2206466692585429	0.6269114435094675	KMT2A KO	peak36525
58.285234067997436	0.1702315871149694	0.16670146985300988	1.0211762815593182	0.3071709275225754	0.7100308169760967	KMT2A KO	peak36527
51.3924670336847	0.16983043200894346	0.16611266631140767	1.0223809886391575	0.3066006149465308	0.709543199913679	KMT2A KO	peak36528
36.62755314769013	0.20594973177021375	0.19204299305509773	1.0724147155482322	0.2835338012588834	0.6890604977842227	KMT2A KO	peak36529
44.29221506942003	0.2852746355960763	0.16830652563404014	1.6949707358131054	0.09008097237791227	0.4174112631042026	KMT2A KO	peak36530
31.88907600380125	-0.10251510143595241	0.24246399712314243	-0.42280545834558325	0.6724372049127114	0.909778727616481	KMT2A KO	peak36534
32.51652374318086	-0.7736622200695698	0.26461500817399247	-2.923727665366823	0.0034586719814771855	0.05841941764765654	KMT2A KO	peak36539
27.394236463301194	-0.4907872290349054	0.2862809999618362	-1.7143548789487661	0.08646356994173159	0.40914718741471284	KMT2A KO	peak36542
29.755803580351838	-0.3734688274370087	0.2499609278509007	-1.494108821918677	0.13514717855071298	0.5069075794954816	KMT2A KO	peak36543
49.849013419072584	0.04386267531576411	0.18110678783516315	0.2421923321597771	0.8086311362672068	0.9546172595349459	KMT2A KO	peak36544
34.919423593495296	0.4112765596052952	0.237027981469168	1.7351392736675395	0.08271613944762121	0.4005775784858726	KMT2A KO	peak36550
53.95816672620939	-0.3925775338325256	0.1764580309601311	-2.224764334592538	0.02609706283680696	0.2127765413749751	KMT2A KO	peak36553
31.916799018471504	-0.3466370935688247	0.22413147152136134	-1.5465792965883762	0.12196472523335715	0.48230473884198116	KMT2A KO	peak36554
61.24837735300896	-0.0844140381506364	0.1564201647669599	-0.5396621226962605	0.5894300660384573	0.8779978378150736	KMT2A KO	peak36556
35.451611052619995	0.0911154168545748	0.20842938436619815	0.4371524539672889	0.6620007885726583	0.906110223441646	KMT2A KO	peak36558
35.62210556462251	-0.42189602330377235	0.2213225744168054	-1.9062493937434386	0.05661785656320714	0.32960669451260766	KMT2A KO	peak36559
49.815601914620814	-0.43381522599996286	0.2288685024918985	-1.8954780639390039	0.05802909519242034	0.3338981003018682	KMT2A KO	peak36565
24.238458804923223	-0.571253518705292	0.29187663684798537	-1.9571745271369942	0.050326952590946036	0.30951836802306504	KMT2A KO	peak36568
51.14553738784379	-0.24401017371385264	0.1946938962460993	-1.253301610469678	0.21009596257075513	0.6135125634300057	KMT2A KO	peak36572
26.707461431524475	-0.6882818047836279	0.28150524146954276	-2.4450052908094646	0.014485001700347007	0.1488794637520175	KMT2A KO	peak36573
22.90877777373566	-0.027888271294271183	0.3082376264160577	-0.09047653142977337	0.9279085426587916	0.9845274026015008	KMT2A KO	peak36574
37.22367015605398	-1.0581736221718938	0.27539916736801906	-3.842326875149351	1.2187337621730326e-4	0.005332786759532813	KMT2A KO	peak36575
34.97683145796424	0.28298734596300346	0.22806548297723675	1.2408162001053376	0.21467365524521642	0.6193023599130549	KMT2A KO	peak36576
36.230417933766596	-0.038516922642023346	0.18988865243537803	-0.20283951751741056	0.8392604694107062	0.9631977496956364	KMT2A KO	peak36577
95.48158670061349	-0.018329075385427863	0.12769490567132696	-0.14353803144351698	0.8858652774595743	0.9745059425076121	KMT2A KO	peak36578
525.8117966276258	0.10770821420113925	0.06160161699611588	1.7484640737260273	0.08038370132906521	0.3947397830383911	KMT2A KO	peak36579
172.46093922297283	0.2732493281929745	0.08841390093532293	3.0905697554603258	0.0019977287401514187	0.03986026996274254	KMT2A KO	peak36580
74.3061309679915	0.36843477220750914	0.12877985512801693	2.860965885085498	0.004223524969763499	0.06713156323883496	KMT2A KO	peak36581
40.90466193703356	0.049706144516633834	0.1958698573395913	0.25377128054193304	0.799672262072702	0.9519280522112195	KMT2A KO	peak36582
44.738139805669505	-0.15914230228618426	0.18505389411603848	-0.8599781325671196	0.3898010967440018	0.7722608505300261	KMT2A KO	peak36583
25.49462600912469	-0.13098447428967325	0.26563586810844436	-0.49309784564259057	0.621943453027147	0.8915717940922415	KMT2A KO	peak36584
32.134499937780035	-0.5557649276840148	0.2610156261013083	-2.1292400611613385	0.03323440400293497	0.2459933439521206	KMT2A KO	peak36587
39.474328369400176	-0.21015288624687575	0.229215295984919	-0.9168362230970073	0.35922846804453346	0.7506778092023616	KMT2A KO	peak36588
80.22548610783943	0.08944963824795225	0.13868638779709874	0.6449777780557603	0.5189415865071572	0.8457558817662276	KMT2A KO	peak36589
434.92446838982215	0.06008980422543656	0.08802881633786877	0.6826151563233819	0.49485005436144175	0.8338424093887178	KMT2A KO	peak36590
33.556957505559424	5.791402012140332e-4	0.19761349733434397	0.0029306712801817425	0.9976616659800156	0.9996971781196791	KMT2A KO	peak36591
26.802459160590143	-0.33054099365802053	0.34586816283218696	-0.9556849377269712	0.3392314345313019	0.7355385059851249	KMT2A KO	peak36593
26.61809522925466	0.35538333781721376	0.2636470492569712	1.3479511294314892	0.17767410152318217	0.572116717234453	KMT2A KO	peak36598
29.969113069977638	0.08478365247069782	0.21616068690294782	0.3922251251392633	0.694891881278962	0.9178634198954637	KMT2A KO	peak36599
135.34631681767144	-0.11078368590171844	0.12825125627054523	-0.8638019550313093	0.3876966937065057	0.7709764715422014	KMT2A KO	peak36602
108.63713436632665	-0.20435721396381984	0.1363967750160968	-1.4982554678415434	0.134066889304883	0.5050153931864715	KMT2A KO	peak36603
29.24565786783494	-0.1729118249540346	0.26624048715846255	-0.649457288782378	0.5160428448793641	0.8443963746724238	KMT2A KO	peak36604
42.6224379953741	-0.04389809144659958	0.1699374875763957	-0.25831905645224457	0.7961606803104976	0.9512685376945473	KMT2A KO	peak36607
40.68095670644952	-0.04765554308254622	0.20413678498235555	-0.23344907232993456	0.815412711413833	0.9565133317868462	KMT2A KO	peak36608
225.02321307333537	0.05672265363455772	0.09920822851018012	0.5717535176906944	0.567488971904788	0.8677541708680403	KMT2A KO	peak36609
101.10247611220422	0.17780211256823383	0.12246528372644305	1.451857270550236	0.14654129571211696	0.5262185591624889	KMT2A KO	peak36610
26.088806460329156	0.13531947320873602	0.33590179800130904	0.40285426875925406	0.6870554353586056	0.9150045566817793	KMT2A KO	peak36611
65.47483793196294	-0.23967998127604212	0.15452779911747908	-1.5510476603230883	0.12089026277015803	0.4804386517703409	KMT2A KO	peak36613
53.476971547686155	-0.3911266595844258	0.1883883581259812	-2.0761721343888304	0.03787803352020641	0.2643137089917218	KMT2A KO	peak36614
65.26871161466558	-0.327375540524634	0.15594216433896557	-2.0993394692985676	0.03578698647021682	0.2562202161934993	KMT2A KO	peak36618
48.85916694638536	0.08097864248545829	0.17103208000282705	0.47347048860143526	0.6358775507857253	0.8971949902133531	KMT2A KO	peak36620
307.43817795878715	0.1523237560716223	0.07902470441134911	1.927546040270242	0.05391161612613584	0.3210811300893429	KMT2A KO	peak36621
411.8323873655243	0.2583898058647202	0.06725425671047959	3.8419844111437156	1.2204358921146527e-4	0.005336906446514958	KMT2A KO	peak36622
97.39321077424968	0.2354203243872655	0.11400990229199014	2.0649112020492026	0.03893140298021333	0.26835474591842895	KMT2A KO	peak36623
68.18532952907721	0.4061657680950286	0.14615334900820773	2.7790383925599884	0.005452008088241517	0.07988612206398199	KMT2A KO	peak36624
37.49100940043973	0.4048551044148728	0.17763549716782204	2.279134018086396	0.022659099876577556	0.19578228861839678	KMT2A KO	peak36625
35.23539420564749	-0.67020078187426	0.24245759227320163	-2.7641979596954696	0.005706290877349765	0.08227189830851103	KMT2A KO	peak36628
73.54453003060922	-0.17502799904890606	0.1888166733863797	-0.9269732164528841	0.3539404406158202	0.7468835210637115	KMT2A KO	peak36629
28.26821447065762	0.11673316196036579	0.22914715354170964	0.5094244469378402	0.6104547440847646	0.8869826083095378	KMT2A KO	peak36630
77.72108771576104	0.12266050629306198	0.15544851272104732	0.7890748142002266	0.43006828125629687	0.7982147729308837	KMT2A KO	peak36631
158.50088291841098	-0.23871667248396722	0.12079102668521283	-1.9762781974365882	0.048123277539495045	0.3019024303842874	KMT2A KO	peak36632
46.32268762459648	0.15376003865556337	0.2066175097162009	0.7441771942114692	0.45676928316086524	0.8127598424565019	KMT2A KO	peak36633
37.84844187042419	0.15512660055440528	0.18808730640734486	0.8247584779508945	0.4095087244184154	0.785198539067409	KMT2A KO	peak36635
146.85326767548676	-0.8574601709550275	0.1336159222349678	-6.417350242489491	1.386666546692384e-10	1.1056144497968686e-7	KMT2A KO	peak36638
32.5840474466492	-0.17029996347227197	0.2808519202005357	-0.6063692331199776	0.5442695942208258	0.8571289863150366	KMT2A KO	peak36640
29.181459517888587	-0.5281924471000221	0.2782376066413344	-1.8983503110019742	0.057649950550070675	0.3329451914063017	KMT2A KO	peak36642
65.41035620108678	-0.24615117023874095	0.14464709167659331	-1.7017360486520792	0.08880485952610641	0.41435771662774595	KMT2A KO	peak36645
23.286532069346723	0.11993137241598188	0.24024868663032314	0.499196786871611	0.6176407579590697	0.8895588505410044	KMT2A KO	peak36647
26.049050514601166	-0.26444680955414157	0.26224665954331816	-1.008389620728267	0.3132674537388654	0.7150042292555565	KMT2A KO	peak36649
24.248565821660506	-0.191917008481772	0.24237719790263632	-0.7918113178239881	0.4284707020845576	0.7972108124013445	KMT2A KO	peak36654
40.98587930019598	-0.31242331587340993	0.19361888997131063	-1.6135993544829386	0.10661435696502894	0.45277303768388405	KMT2A KO	peak36657
26.023838038282314	-0.5283750178398557	0.3319621146601791	-1.5916726472860898	0.11145827735545516	0.46263361171132017	KMT2A KO	peak36661
22.99713533541866	-0.34944889305551013	0.29708984062601096	-1.1762397943974494	0.23949906658891074	0.6463855993701678	KMT2A KO	peak36662
21.063325185503864	-0.233923331326119	0.2866245411013182	-0.8161315511480576	0.4144249002495563	0.7882701339489772	KMT2A KO	peak36663
258.1937816421438	-0.13692688381427118	0.1393083009520519	-0.9829054182593155	0.32565399089407515	0.7250134579214553	KMT2A KO	peak36664
24.49684646665815	0.05813519169993044	0.31141438170803126	0.1866811397118952	0.8519106444617013	0.9667935021068765	KMT2A KO	peak36665
20.418779914174014	-0.3482487019430117	0.292207791902922	-1.1917844478928465	0.2333457753786087	0.6405195967572227	KMT2A KO	peak36666
37.75992348142573	-0.11392215459247756	0.2827590299821384	-0.40289484158887484	0.687025586299604	0.9149908554396182	KMT2A KO	peak36667
29.20074603593217	-0.054763912044612915	0.28245768831565754	-0.19388359499498592	0.8462670292569401	0.9653226658990569	KMT2A KO	peak36668
70.76265545233858	-0.39175404869551506	0.1944349587070016	-2.014833398791511	0.04392210827970459	0.2873025502575111	KMT2A KO	peak36669
56.14549256920304	-0.5884228619602351	0.21556258512071919	-2.7297077627395634	0.006339049138275589	0.08803461948536544	KMT2A KO	peak36670
56.95501509857607	-0.09234411943511563	0.17011019875458258	-0.5428488127765942	0.5872339016186238	0.8773077076014738	KMT2A KO	peak36671
89.1204783930248	0.16616330280588718	0.11708795626839552	1.419132318143793	0.15586044341379904	0.541180251350392	KMT2A KO	peak36672
45.96091876354715	-0.04905377779662979	0.1930628721593761	-0.25408188145121563	0.799432300660592	0.9518790245398059	KMT2A KO	peak36673
88.14573113943996	-0.059179199602542594	0.15187061884982622	-0.3896685221323855	0.6967816758565484	0.918698302276571	KMT2A KO	peak36676
123.77989389214589	0.09073369165245339	0.11361163362357508	0.7986302877492082	0.4245048200097956	0.7945361027268127	KMT2A KO	peak36678
955.0745295565763	0.010254094179998305	0.07581034221279151	0.1352598323750625	0.892406442283918	0.9762360750309299	KMT2A KO	peak36679
56.92198356131189	0.16894504831734558	0.16833516278501456	1.003623042994944	0.3155603433933978	0.7168849858931322	KMT2A KO	peak36680
35.30933073847869	0.35302099193767994	0.1929128304189148	1.8299508185696434	0.06725729339366546	0.36057617831313415	KMT2A KO	peak36681
30.88571852124866	-0.7413729223328845	0.245144714979037	-3.0242255983217152	0.0024927048337870777	0.046540218722149154	KMT2A KO	peak36682
38.5765136907961	0.059685080336155834	0.18054751058623653	0.3305782513553291	0.7409630763217883	0.9338430049606798	KMT2A KO	peak36683
288.9526728654588	0.06437804609402543	0.10700184304803351	0.6016536188551995	0.5474047295612159	0.8586332499688004	KMT2A KO	peak36684
406.4017076874675	0.0921786021127895	0.07973416494248653	1.1560740891847219	0.24765085336008993	0.6554161885339644	KMT2A KO	peak36685
159.72671025764177	0.025143955441410744	0.09352134179674418	0.26885794149593883	0.7880390034168088	0.9492575530029281	KMT2A KO	peak36686
49.202833585643795	-0.030972900994581328	0.18433881438028568	-0.16802159164746022	0.8665662928765864	0.9698912975401794	KMT2A KO	peak36687
35.40125663969528	-0.44530257012381336	0.2300695982251734	-1.9355124430129507	0.05292744323603306	0.3179133651265369	KMT2A KO	peak36691
19.654588725587626	-1.117485795210486	0.37080040037142387	-3.0137124827565485	0.0025807225257026226	0.047682374007478295	KMT2A KO	peak36693
73.99883827500551	0.2696861483621157	0.23179335878058688	1.1634765973489245	0.24463618780897886	0.6523507708053053	KMT2A KO	peak36698
23.667075592967038	0.28169615683960153	0.26600189544799047	1.059000562252308	0.2895995236581491	0.6944212767147526	KMT2A KO	peak36699
92.54712399803788	0.2698306637280599	0.11497195742393768	2.34692589196433	0.018929019282098135	0.17566391650532406	KMT2A KO	peak36700
1470.8338877003794	0.06875883782548028	0.06507097478983355	1.0566744704156932	0.2906601802097242	0.6953587733586981	KMT2A KO	peak36701
415.2969325268391	0.1073479807283778	0.08991365912777445	1.1939007017368495	0.23251681300038426	0.6397643053022083	KMT2A KO	peak36702
49.96242562337421	-0.151116704667765	0.24381537643502368	-0.6197997307525733	0.5353896459713582	0.8530971977381485	KMT2A KO	peak36703
24.488651618120794	-0.009250520407670057	0.28052109335184944	-0.03297620259902309	0.9736935648928994	0.9951666812206886	KMT2A KO	peak36704
42.22925190389523	-0.3760602256173712	0.18618694044635634	-2.019799158393285	0.04340422448978631	0.2851644746571812	KMT2A KO	peak36706
45.08142105036415	0.33060959640764176	0.2299348888600647	1.437840068754622	0.1504794375093334	0.5324978052776758	KMT2A KO	peak36707
34.422335565111396	-0.16148928062756013	0.23301234455713382	-0.693050322868038	0.48827797143303564	0.8302735437206382	KMT2A KO	peak36709
30.69868553129776	-0.15764391400727967	0.2703125816396505	-0.5831911820421009	0.559764606610754	0.8640960092016269	KMT2A KO	peak36710
361.6662173766628	-0.049581290685865205	0.1185587738876565	-0.41820009654323237	0.6758008252016896	0.9110498062121396	KMT2A KO	peak36711
34.830415344204795	-0.49778580402629924	0.23995039516083516	-2.074536296106705	0.03802953147413531	0.2650018915831989	KMT2A KO	peak36713
63.87262232480926	0.21252496892145445	0.17697699189395566	1.2008621383326432	0.22980468314393426	0.6369457772662862	KMT2A KO	peak36715
118.34915443820485	0.08047120566817077	0.11805344404917496	0.6816506398123432	0.4954598860094901	0.8342540229726727	KMT2A KO	peak36716
992.7628355866394	0.024791578039193345	0.06669509064672445	0.37171518621229904	0.71010491697289	0.9233159970193002	KMT2A KO	peak36717
280.21729005221346	-0.009441746744156284	0.07670044291408573	-0.12309898594369584	0.9020287142735776	0.97873260779672	KMT2A KO	peak36718
93.63632862092227	0.24115258091433725	0.15856683514053482	1.5208260964571074	0.12830348373659803	0.49425088574144416	KMT2A KO	peak36719
63.414416676561615	-0.11382141999174311	0.1506652264748332	-0.755459123879229	0.44997354964507297	0.8094668380294384	KMT2A KO	peak36720
34.3618364398174	0.007756836493085486	0.20542563739964578	0.037759826822369454	0.9698791750646016	0.9942813249062376	KMT2A KO	peak36721
32.078587175026534	-0.7119647381409357	0.25332584305764416	-2.8104702210698993	0.004946916657031189	0.07475672201678578	KMT2A KO	peak36724
33.28908356708182	-0.825943400538252	0.24390783052006237	-3.3862930877502717	7.08436776867111e-4	0.019320008510326264	KMT2A KO	peak36725
48.24349787416172	0.02938794283586889	0.17635656482046405	0.16663934719859533	0.867653831954655	0.9699792394324949	KMT2A KO	peak36728
190.73414689246763	0.13021711258035001	0.10778113298639021	1.2081624025681086	0.2269848004454521	0.6337713141902025	KMT2A KO	peak36729
43.14016327014773	0.08370196202873308	0.18412355072850548	0.45459671887467346	0.6493993957234575	0.9024747521633476	KMT2A KO	peak36730
221.6041853025065	0.10695973458629963	0.100323195828365	1.0661515884052235	0.28635512237494726	0.6918882007542437	KMT2A KO	peak36731
138.1461964226677	-0.09529068246649262	0.10998153247812083	-0.8664243925265296	0.3862574721228788	0.7699252634667519	KMT2A KO	peak36732
575.5169102859334	0.03139409548710719	0.06268950853015637	0.5007870730395864	0.6165209842905477	0.8893334040215979	KMT2A KO	peak36733
133.54265535992585	-0.045183832368743716	0.104425647685447	-0.4326890315762977	0.6652406992867457	0.9072399692438446	KMT2A KO	peak36734
53.12049982385448	-0.11098791905941154	0.17614337734165858	-0.6300998694043007	0.5286292451358953	0.8501963008850187	KMT2A KO	peak36736
163.46915152073979	0.10772466522745214	0.12566422210063471	0.8572421284809595	0.39131108425587474	0.7730173348158805	KMT2A KO	peak36737
74.14754067034613	0.098386659855023	0.13538762560418813	0.7267034887121875	0.4674076158175138	0.818510797738864	KMT2A KO	peak36738
35.72792168830338	0.3245857287002596	0.1834415515452282	1.7694231539479306	0.0768232844853719	0.38625789556658074	KMT2A KO	peak36739
32.98805894942654	-0.03253201283280212	0.23092847679513115	-0.14087484265382733	0.8879688165773003	0.9749237764791975	KMT2A KO	peak36747
21.86388495406868	-0.528986483013436	0.29764912527764303	-1.7772149759217488	0.07553287636799985	0.38270427047113964	KMT2A KO	peak36749
137.0846174471647	0.02835913417336359	0.15638307399740198	0.18134401280431872	0.8560975614569925	0.9677728073042058	KMT2A KO	peak36750
341.30437188897054	-0.04311787756813545	0.07714914840713825	-0.5588898705736841	0.5762368828908806	0.8718354716831667	KMT2A KO	peak36753
153.29710917698617	-0.1352524762168987	0.10472664750920077	-1.291481007305386	0.19653693678365808	0.596562059403071	KMT2A KO	peak36754
65.59774181881613	-0.007472870060592194	0.14747537207522132	-0.0506719864844998	0.9595868995094325	0.9920204778393322	KMT2A KO	peak36755
55.00812459957277	0.2583846768117645	0.15805500473793777	1.634776938826947	0.10209581680764897	0.4437583639170423	KMT2A KO	peak36756
375.411672285554	0.09594000082994499	0.08361383918755988	1.147417721302516	0.251209020532698	0.6588602615376877	KMT2A KO	peak36757
25.07379253131403	0.3942373264509561	0.22847553654620756	1.7255122032341716	0.08443520650305386	0.4045161136222642	KMT2A KO	peak36758
39.79014166865001	0.3364196405129373	0.2006060893294516	1.6770160947629147	0.0935393346107944	0.4250295550064293	KMT2A KO	peak36760
34.42280027291021	-0.07613426763036067	0.25686923001329887	-0.2963931009814565	0.7669298933880009	0.9425663223674562	KMT2A KO	peak36763
39.06084505058798	0.20407900505703938	0.18616036601566135	1.0962537806778407	0.2729677298667664	0.6797060459107178	KMT2A KO	peak36767
24.289429067084466	0.04451138528854233	0.23765465923227974	0.18729439360596603	0.8514298184643436	0.966690298175192	KMT2A KO	peak36769
50.761997099166976	0.011618087646421223	0.1739821142335354	0.06677748283266817	0.9467588494848088	0.9884735490268607	KMT2A KO	peak36771
24.08685665603437	-0.32443238033620203	0.2411866053700061	-1.3451509043733503	0.17857650719259902	0.5731504528915199	KMT2A KO	peak36774
20.523858368357484	0.16198516145747227	0.3272517801662959	0.4949863416332161	0.6206097617690465	0.8910538143131747	KMT2A KO	peak36778
46.02425388287102	-0.19140059663222636	0.1873749328563603	-1.0214845375232346	0.3070249312290873	0.7099065940230305	KMT2A KO	peak36779
87.35941909287035	-0.18381064868700528	0.14873219877764263	-1.2358497366249899	0.21651442336110835	0.6216986761354917	KMT2A KO	peak36780
22.429399347855664	-0.0906069839849576	0.26138872969386634	-0.3466369192393063	0.7288641060824486	0.9296584304578122	KMT2A KO	peak36781
193.120589039861	-0.10819970340324411	0.13083896184285784	-0.8269685258829532	0.408254901116451	0.7844236076877802	KMT2A KO	peak36784
28.459695946032383	0.014948288493262499	0.23266051527229176	0.06424935694725824	0.9487716773865583	0.9891038895242864	KMT2A KO	peak36786
66.86804163149336	0.10131016550971758	0.13261996486289387	0.7639133792144703	0.44491886385564056	0.8067524787069948	KMT2A KO	peak36787
27.81011467641662	0.5502009204681843	0.19723536640089884	2.7895652311657475	0.0052778863208246185	0.07819206414998703	KMT2A KO	peak36788
37.27008310313652	0.35459080045296515	0.18173099287613712	1.9511850721832822	0.05103503409818659	0.3116061551986394	KMT2A KO	peak36789
46.95063605168902	-0.21322430614083487	0.1726928704135387	-1.2347024265115152	0.2169412724919078	0.622267306456437	KMT2A KO	peak36790
61.90663728482821	-0.16091901522675733	0.16378423892234972	-0.9825061085581575	0.3258505750565939	0.7251067933674016	KMT2A KO	peak36791
60.39388587297055	-0.1918173473915102	0.16366007192688659	-1.172047312048125	0.24117806156770732	0.6481578660850266	KMT2A KO	peak36792
37.574860174127984	-0.1754381274831824	0.23977870107873941	-0.7316668523680566	0.4643719331600999	0.81715568156629	KMT2A KO	peak36793
22.597920093026186	-0.20873461492197457	0.2548235860891763	-0.8191338098857428	0.41271007386727315	0.7872575665664169	KMT2A KO	peak36794
84.17007943675424	-0.27757634703103645	0.12999513888306993	-2.13528251453091	0.032737940318170476	0.24379376400807826	KMT2A KO	peak36796
149.37100267405435	-0.02185004704438356	0.09447467562795642	-0.2312794079381609	0.8170977431348869	0.9569960345908085	KMT2A KO	peak36797
130.8373279491663	-0.057290716001189755	0.10815511504828572	-0.5297087981055023	0.5963138469624956	0.8808212574504078	KMT2A KO	peak36798
39.066850008904076	-0.6401899579787684	0.2429723317122105	-2.63482658073613	0.008418027978981887	0.10580903146346782	KMT2A KO	peak36800
43.02132607106766	-0.5349347473453449	0.271962611781468	-1.966942234600926	0.04918987071957333	0.30580879755166956	KMT2A KO	peak36801
34.268485391719146	-0.5976049735926177	0.23420419243161159	-2.5516408027884485	0.010721699182124622	0.12334436816110705	KMT2A KO	peak36802
33.11150411959414	-0.11702047219854299	0.21913543577997752	-0.5340098089659819	0.5933347476397757	0.8794916918431862	KMT2A KO	peak36803
60.055217287087665	0.20566474470576232	0.147292388562383	1.396302597256455	0.16262339201962617	0.5510362523622471	KMT2A KO	peak36805
62.12923352384669	0.553997824681593	0.17893157180034977	3.096143509540836	0.001960554494535463	0.039319807218689794	KMT2A KO	peak36807
56.09441601585253	0.18697847570210208	0.16858004504403054	1.109137654182416	0.2673708032334434	0.6748904120065555	KMT2A KO	peak36809
27.734503331296082	0.08599464429604632	0.25942973776231487	0.33147566288192126	0.7402852210971231	0.9337455967630711	KMT2A KO	peak36812
130.59100471807645	0.07808127851754554	0.12793247585554818	0.6103319582879729	0.5416419309163378	0.855703183807026	KMT2A KO	peak36813
73.71917855487979	-0.2693038940610614	0.16441101077355336	-1.637991840047618	0.10142339599989031	0.44230661675283134	KMT2A KO	peak36814
24.81598470891249	-0.17527773746659683	0.24267002508216506	-0.7222883724813147	0.47011720016226605	0.8200584007383063	KMT2A KO	peak36815
27.831497374171878	0.06822574275085083	0.23368781195951752	0.29195250782984694	0.7703229359766451	0.9435014266968277	KMT2A KO	peak36817
345.0170446167679	0.04172555876396709	0.06634688242286002	0.6289000664421637	0.5294144825657077	0.8504431782239796	KMT2A KO	peak36818
185.80911023659806	0.1455319222040584	0.0904751206913082	1.6085297382536612	0.10771920852380608	0.4550633320261988	KMT2A KO	peak36819
62.75778297110374	0.1672324558999307	0.1783447968220462	0.937691813161202	0.34840281231068776	0.7424996373063748	KMT2A KO	peak36820
19.25651293543521	0.06258604093054036	0.30094324446894327	0.20796625968787652	0.8352553122212573	0.9621469816647752	KMT2A KO	peak36821
32.61812805296887	0.030854059179960824	0.19242610176291972	0.1603423802555375	0.8726113761090517	0.9711837102081343	KMT2A KO	peak36822
313.1539233960019	-0.16395245011014697	0.11185075779347292	-1.4658143882482884	0.14269886016222041	0.5199545803057348	KMT2A KO	peak36823
29.559519722146185	0.059822448085371106	0.2127176080026526	0.2812294132445543	0.7785344461400165	0.9461677704402308	KMT2A KO	peak36824
51.31043717580891	0.30503554469385574	0.19570460550242771	1.5586528682385647	0.11907856272469634	0.4771302766841183	KMT2A KO	peak36829
107.34964373362524	0.033241530503108796	0.11181149953550076	0.2972997468167791	0.766237674919968	0.9424197040378652	KMT2A KO	peak36830
346.3875718732637	0.11108088619177738	0.09646884263808247	1.1514690459023562	0.24953932263528275	0.6571008100054183	KMT2A KO	peak36831
47.46558697410217	0.06078185067372516	0.16508893685940682	0.3681764013386812	0.7127417053795828	0.9241384723542205	KMT2A KO	peak36832
43.96020465511486	0.45513219382851533	0.20332593857564835	2.238436458313366	0.025192606748962846	0.20843276456980472	KMT2A KO	peak36835
26.848165795934744	-0.4281585003145638	0.25964778040967756	-1.6489973441675743	0.09914817880720243	0.43748280463028966	KMT2A KO	peak36836
24.938927201619272	0.1051950875992981	0.31923770813691954	0.3295196178835504	0.7417629682541209	0.9342222943049594	KMT2A KO	peak36841
41.815008679545556	-0.1327853380017039	0.18323823379804055	-0.724659560668194	0.46866090970502944	0.8192210682381117	KMT2A KO	peak36843
29.77225510753884	-0.1524291706391748	0.2357828628132121	-0.6464811259838238	0.5179678164626076	0.845258371163812	KMT2A KO	peak36844
21.5293868930816	0.18820506350998842	0.25467330334778615	0.7390058598053068	0.4599034391324593	0.81453689472823	KMT2A KO	peak36845
38.641028748519886	-0.5874106107356097	0.21904684009625033	-2.6816666721943965	0.007325641203128526	0.09687793005020953	KMT2A KO	peak36849
34.20606015680095	-0.9827451678991579	0.2723379219772722	-3.6085505858459634	3.07912480734081e-4	0.010624018543426265	KMT2A KO	peak36850
26.696778506881135	0.132718666524447	0.22292236378979952	0.59535824162349	0.55160403233218	0.8607496068978534	KMT2A KO	peak36851
159.21679273825228	-0.008619434333465313	0.12861001999721852	-0.06701992841344498	0.9465658382878531	0.9884117582449036	KMT2A KO	peak36852
64.09423708153466	0.5028714705066717	0.15033931180588483	3.344910020314377	8.230926871357228e-4	0.02133806587851131	KMT2A KO	peak36855
61.921282900521874	0.379030366642875	0.14871926831566573	2.5486298509643004	0.010814701755349598	0.12402787639661361	KMT2A KO	peak36858
415.2819565154556	0.017426151572179978	0.09461415721187977	0.1841812270562819	0.853871286181142	0.9672012553071526	KMT2A KO	peak36861
66.05721964487452	0.1453158755638099	0.1406849240331265	1.0329171840018407	0.3016426563089608	0.7049060533013074	KMT2A KO	peak36862
28.804957547761056	-0.02535650497489685	0.258571290752573	-0.09806388366278644	0.9218815659191408	0.9832941141334643	KMT2A KO	peak36863
21.93718158768331	-0.08130867357294494	0.30740724971546357	-0.2644982304360236	0.7913960281830134	0.950255289800565	KMT2A KO	peak36867
104.75309386750864	-0.051806739127492014	0.15121819526751906	-0.34259593586500003	0.7319024599521458	0.9307078955729768	KMT2A KO	peak36868
20.94691057843557	-0.3207904002292702	0.32794759835180154	-0.9781757873559618	0.3279873895161791	0.7267769014760953	KMT2A KO	peak36872
22.090119701763268	-0.20197051069104419	0.26049392406331884	-0.7753367431401231	0.438140703110686	0.8023380629397088	KMT2A KO	peak36873
24.037920373258817	-0.7265182351933923	0.2972066204675518	-2.4444887332942558	0.014505761146186166	0.14899461646332984	KMT2A KO	peak36875
31.91635060912409	0.17720774764357727	0.232000275104988	0.7638255927213222	0.4449711832956365	0.8067902726704553	KMT2A KO	peak36878
75.18484795814622	0.10898952599010235	0.14566947696450855	0.7481974141820867	0.4543410904928433	0.8117138575013442	KMT2A KO	peak36879
112.87968997100448	0.025023473666121007	0.14654848366927645	0.17075218412080453	0.8644186283273706	0.9695336809576989	KMT2A KO	peak36880
360.8938476814027	0.05602112471307331	0.06345653038193656	0.8828267851376286	0.377329866180099	0.7635626681440232	KMT2A KO	peak36881
1237.7475337538551	0.0379226557304837	0.07581152152051605	0.5002228549155434	0.6169181672181656	0.8894744790138276	KMT2A KO	peak36882
215.02844889424904	-0.057791800671626196	0.10099050954779236	-0.5722498176353593	0.5671527416667203	0.8676818301465108	KMT2A KO	peak36883
31.596320144205112	-0.6565901995804656	0.29834131063651476	-2.200802155690818	0.027750032928274722	0.2205168254577799	KMT2A KO	peak36884
22.486714150705172	3.966979405034108e-4	0.30676374127414924	0.0012931708905873885	0.9989681991994992	0.9997627341298246	KMT2A KO	peak36885
126.88703324351208	0.07933625358457762	0.10802151814565597	0.7344486075228159	0.46267537131416353	0.8164192644923061	KMT2A KO	peak36886
386.05615322833256	0.07098223001601527	0.058204665666723186	1.2195281804805087	0.2226437867002292	0.6292493283072512	KMT2A KO	peak36887
976.9317282278092	0.06814577019018635	0.05616452264819209	1.2133241230775407	0.22500592347667278	0.6319933653987695	KMT2A KO	peak36888
113.23197199040048	0.11263734356997357	0.1102196112269306	1.021935591281166	0.3068113858305756	0.7097020576778799	KMT2A KO	peak36889
185.29328108630042	0.14003939208875252	0.12367471350988266	1.1323203273687972	0.2574997871070886	0.6650599261413375	KMT2A KO	peak36890
28.201198490982158	0.12165762768509156	0.23982200504955142	0.5072830062443809	0.611956260549273	0.8876222714604679	KMT2A KO	peak36891
30.06395423506759	0.24282289663092588	0.23527292793585658	1.0320902568829664	0.3020298376817957	0.7052439018429043	KMT2A KO	peak36892
29.048237293486142	-0.3425239696009163	0.26106771985883415	-1.3120119553123135	0.18951610076998496	0.5877878619971033	KMT2A KO	peak36894
66.21624466983957	-0.134574569945805	0.15573833455465683	-0.86410690297048	0.3875291672832721	0.7708177602626082	KMT2A KO	peak36897
61.62201112175207	-0.012866341896975542	0.1420735062112781	-0.09056116259876033	0.9278412928320108	0.9845257399386979	KMT2A KO	peak36898
95.68268401171979	-0.29304428199210064	0.13236907845643464	-2.213842427622154	0.02683962031069137	0.21629531034047542	KMT2A KO	peak36900
24.651550796925704	-0.34132944752344374	0.25671261654623734	-1.3296169550044916	0.18364450889767708	0.5799789534588566	KMT2A KO	peak36901
27.590484482167117	-0.09877610598491579	0.25233562204426946	-0.39144733186972164	0.6954666119768107	0.9181468275421444	KMT2A KO	peak36902
43.098946248188135	-0.22599602200621838	0.2252019005315384	-1.0035262645333172	0.3156070110837672	0.7169208212147579	KMT2A KO	peak36904
25.533860315866246	0.04601471410635251	0.259746430612155	0.17715244054714344	0.8593886516625759	0.9684271064379574	KMT2A KO	peak36905
105.07647507314667	-0.123983369649613	0.14842444063663315	-0.8353298763856836	0.4035320002231784	0.7812780089958341	KMT2A KO	peak36908
76.43922492670006	0.24829452755561202	0.16221376686242162	1.5306624854239288	0.12585282993004884	0.4894938559099275	KMT2A KO	peak36909
57.18236700937339	0.021998576551850134	0.18132036826135708	0.12132435403032689	0.9034341307742648	0.9789397669061144	KMT2A KO	peak36910
59.518475212152055	-0.13898099126326333	0.1592942665934576	-0.8724795577104055	0.382946815440431	0.7674577729127662	KMT2A KO	peak36911
29.7145573213009	0.016237719279182987	0.2123092684401455	0.076481443313723	0.9390360768196184	0.9868644887396812	KMT2A KO	peak36912
85.7907944048055	0.1945757399973283	0.2096392973258155	0.9281453548039906	0.353332175680843	0.7464755284234341	KMT2A KO	peak36913
32.16312526398368	-0.16865848469807668	0.21740274041197893	-0.775788218577504	0.43787404135244534	0.8022428029016538	KMT2A KO	peak36916
19.082872524335116	-0.24602941581244378	0.3338439979721557	-0.7369592303797053	0.46114714273811874	0.8154113008424129	KMT2A KO	peak36917
25.30207483351058	-0.369064250171113	0.27486793132754844	-1.3426966484908522	0.17937022038922354	0.5744497406663843	KMT2A KO	peak36920
30.11514848119371	-0.231046681982069	0.2317574496364478	-0.9969331399897016	0.31879696442390937	0.7193911687474374	KMT2A KO	peak36924
54.71811968231959	0.10007702442176074	0.15593880359831433	0.6417711442724097	0.5210217880173201	0.8467663826042098	KMT2A KO	peak36925
362.0249869601386	-0.3375134625253197	0.09286893670219712	-3.6342987710478947	2.787377093531263e-4	0.009902457032431774	KMT2A KO	peak36926
26.947098521884413	0.19650809712317177	0.23466913343145474	0.8373836569374407	0.4023769491752784	0.7805836855063717	KMT2A KO	peak36927
39.6115351041903	-0.1930103249382942	0.19901703908469937	-0.9698180910839058	0.3321371735910185	0.7299859869640467	KMT2A KO	peak36929
29.06079838281756	-0.10464584900504913	0.23656701264244853	-0.44235182173607895	0.6582346365269427	0.9051180488121116	KMT2A KO	peak36930
32.728039806606375	0.03391189706544261	0.23056557200194844	0.14708135638375375	0.8830678052792433	0.9738855014792731	KMT2A KO	peak36931
106.99834983187749	0.026643479928876813	0.12471591073301586	0.2136333670040989	0.8308329769342264	0.960837477767051	KMT2A KO	peak36932
453.77677211043624	0.037571747167155806	0.0572704401127855	0.656040831765286	0.5117978526436711	0.8425455914734586	KMT2A KO	peak36933
173.14399849456987	0.14180073784172267	0.09758964678278569	1.4530305469528106	0.14621527284769276	0.525599655377849	KMT2A KO	peak36934
211.74371066166867	0.05166902714987496	0.1227262238569177	0.4210104859912753	0.6737474248167944	0.9102040821935549	KMT2A KO	peak36935
25.853466558875375	0.04165989439412201	0.2723792656745806	0.15294811185772964	0.8784391944501886	0.9724639311958572	KMT2A KO	peak36936
61.0495303858003	-0.3302811774654839	0.2687955528850435	-1.22874494730475	0.21916744830507118	0.6250455677999015	KMT2A KO	peak36937
28.26287294726963	-0.7637620439216094	0.29254287324104733	-2.61076961287753	0.009033873057695404	0.11069728767379328	KMT2A KO	peak36938
57.24108562760087	-0.14316660058355016	0.14866064061460774	-0.9630430757708055	0.335525906613356	0.7328732502604882	KMT2A KO	peak36941
48.24343565678173	-0.3140555729513871	0.2026841971452099	-1.5494822851254995	0.12126582675844796	0.4811388663543358	KMT2A KO	peak36944
33.58976438758042	-0.3773876252045873	0.26850930062030354	-1.4054918184686926	0.15987508050021304	0.546955480131839	KMT2A KO	peak36945
72.23450396435483	0.17516826290915244	0.144736005173444	1.2102604510829218	0.22617896826519512	0.6330755412130906	KMT2A KO	peak36949
92.30145085766918	-0.1474293468936895	0.1397881660363235	-1.0546625731922148	0.29157967474496066	0.696028215890432	KMT2A KO	peak36951
24.802793492764238	-0.34364077669080284	0.2939877233376057	-1.1688949891835354	0.24244594261680005	0.6497823532827274	KMT2A KO	peak36955
25.227680762023574	-0.08747843567675304	0.2999885059126925	-0.291605958070315	0.7705879194599412	0.9435786909536098	KMT2A KO	peak36956
44.05888937252234	-0.3097605493370627	0.17943323373016032	-1.726327631161652	0.0842884870967969	0.4041976153271816	KMT2A KO	peak36957
67.84910614266431	0.05258785518691261	0.14488265830406696	0.36296859681126126	0.7166283429783604	0.9254748448244298	KMT2A KO	peak36962
25.628148348971585	0.27110444790092514	0.2877923936446775	0.942013944383964	0.3461855007376836	0.7406590787251792	KMT2A KO	peak36963
36.22333136157974	0.5404649014448758	0.21189508454002917	2.5506250067956455	0.010752995396654976	0.12355247179413735	KMT2A KO	peak36965
69.29806552365841	0.3679067688291291	0.18079321258255887	2.03495896540433	0.04185500205541815	0.2798603291767627	KMT2A KO	peak36968
211.391037326852	0.29101214000932163	0.08558875412639882	3.400121230641473	6.735598274787701e-4	0.018668157149683267	KMT2A KO	peak36969
50.37043563320906	0.36028097482496085	0.1736146585025997	2.0751760129722343	0.03797022488865003	0.2647595387912786	KMT2A KO	peak36970
96.94568425599964	0.33165231648414867	0.16972187967804264	1.954092878969307	0.05069023409498444	0.31060910746609216	KMT2A KO	peak36971
25.385864914329115	0.4157895867165249	0.22902843763438907	1.8154496053467086	0.06945484378013311	0.3665598299288623	KMT2A KO	peak36972
46.75647208971417	0.005563471240672707	0.17899833793360476	0.031081133517208114	0.975204835672412	0.9956024545134572	KMT2A KO	peak36974
43.38353448982678	-0.26793264888971957	0.20277526784498418	-1.3213280482240386	0.1863920056526048	0.5837818881711421	KMT2A KO	peak36977
193.8642185887733	-0.2952616871166842	0.10137329103557817	-2.9126181472500345	0.00358412586752596	0.059811299172099285	KMT2A KO	peak36978
757.0363515414006	0.014198355734760672	0.08221984793135037	0.1726876915001791	0.8628969191970284	0.9691662374807357	KMT2A KO	peak36979
135.65780477455368	0.009318175804402527	0.0998302607112037	0.09334019302382501	0.9256333020278686	0.9842187536045975	KMT2A KO	peak36980
39.437677120271104	0.14479774166909837	0.2048469256041423	0.7068582613190576	0.4796545642910572	0.8257373144087099	KMT2A KO	peak36981
21.091826827002492	0.14044803832815161	0.27633967731479336	0.5082442003728611	0.6112820967711274	0.8873228043676957	KMT2A KO	peak36982
36.99389980580822	-0.03856985679870916	0.21891874966146185	-0.17618343270438908	0.860149835981736	0.9685654619192382	KMT2A KO	peak36983
27.31371360034404	-0.4552954178336584	0.29760090325503524	-1.5298858735098784	0.12604498061993907	0.4899596978512759	KMT2A KO	peak36988
40.30201498697056	-0.10424920296911606	0.2040815682922518	-0.5108212556453292	0.6094762239689225	0.8865920601013567	KMT2A KO	peak36993
37.072643596359164	-0.82497083918058	0.25685305853149765	-3.2118396560943214	0.0013188796355679121	0.02981245836017622	KMT2A KO	peak36997
35.149872348556585	-0.664913436003691	0.23549321103493998	-2.8234930131596796	0.004750346131021464	0.07286114022013117	KMT2A KO	peak36998
122.88009727305919	-0.8021683046809784	0.14091169278931595	-5.692702208044154	1.2504437119309116e-8	4.228247354405807e-6	KMT2A KO	peak36999
26.003151638170383	-0.29282115343649456	0.2494451175063638	-1.1738900980053224	0.2404390491518315	0.6474370016440826	KMT2A KO	peak37000
30.1262499266059	0.026985140564259998	0.21568204174998437	0.12511537977529347	0.9004322076719272	0.9783987818302783	KMT2A KO	peak37001
205.2021042198302	0.0038147297142055174	0.09485243308648887	0.04021752094358138	0.9679197092373678	0.993960636193362	KMT2A KO	peak37002
31.236751760145435	0.04617597570198758	0.2256197484598507	0.20466282768773075	0.8378355648045384	0.9628160762282428	KMT2A KO	peak37003
55.109015927047885	0.2287695032307383	0.22964498294714353	0.9961876819377032	0.3191589633282686	0.7197381708622689	KMT2A KO	peak37006
97.25350042332785	-0.29294667839443433	0.15779184125428042	-1.8565388176334978	0.06337679543745577	0.3496064898785443	KMT2A KO	peak37007
206.50675921133455	-0.19601809683175192	0.10406958510328342	-1.8835291467455606	0.05962869369689106	0.3387133795780979	KMT2A KO	peak37008
46.730404737685056	0.17814817080830425	0.27526433855691973	0.6471894315923761	0.5175093503648545	0.8450455367098876	KMT2A KO	peak37009
82.41707634605547	0.046087174284830515	0.15635965705999705	0.2947510576027058	0.7681840565496657	0.9430042465880918	KMT2A KO	peak37011
89.26517613857452	0.07432485714220337	0.1442642208658607	0.5151995186062931	0.606413605399496	0.8854209367354272	KMT2A KO	peak37012
22.025257421420562	0.04501014016508037	0.2806763402845883	0.1603631432540516	0.8725950212567823	0.9711817940794695	KMT2A KO	peak37015
50.74164977941441	-0.1023220112631653	0.20914717361197968	-0.489234492133268	0.6246756926945727	0.8927312821285803	KMT2A KO	peak37016
19.624138258958144	0.3497847708458489	0.2500597586673789	1.3988047205593	0.16187155035249273	0.5500070934219754	KMT2A KO	peak37017
67.50508041671408	-0.12232141982826196	0.15501752760583715	-0.7890812201526557	0.43006453740734435	0.7982147729308837	KMT2A KO	peak37019
26.21838256580591	-0.18893960241027785	0.26480541220983816	-0.7135035527920313	0.47553421545094826	0.8233047742249213	KMT2A KO	peak37020
129.25169446282342	-0.05416365984906225	0.1275209507975057	-0.42474322462565645	0.6710238700249245	0.9094505006524454	KMT2A KO	peak37021
95.25902476946031	-0.4199257621146004	0.15689482313707032	-2.6764794001375973	0.007440013927749419	0.09789642698250695	KMT2A KO	peak37022
321.5942419906817	-0.040160808779915416	0.09665714145167827	-0.4154975843144811	0.6777776831975848	0.9118657978364745	KMT2A KO	peak37024
39.4718170146285	-0.07133186717286198	0.24561761266869755	-0.29041837186602043	0.771496190357879	0.9438096505957775	KMT2A KO	peak37025
87.12280548873873	-0.06550648126441311	0.13204278176540857	-0.49610043342463067	0.6198235534462738	0.8907269875575654	KMT2A KO	peak37026
33.324605186982886	0.2901175150587586	0.22371870385278486	1.296795976654981	0.19470139540285836	0.5943380032881164	KMT2A KO	peak37027
26.645465981025822	-0.4976252987329947	0.23900772085942454	-2.0820469604230043	0.03733818051068716	0.2622156037785861	KMT2A KO	peak37031
43.56436943525498	0.13525319808411532	0.17262497793679493	0.7835088508085837	0.4333283582656406	0.8001615011432381	KMT2A KO	peak37032
59.47435774336188	-0.18814423561709528	0.16182830396037814	-1.1626163718749738	0.24498518526381488	0.6526489051295798	KMT2A KO	peak37033
41.74454075313915	0.3553287152681239	0.21943818601465648	1.6192656425094178	0.10539011967683815	0.4503043112370904	KMT2A KO	peak37038
23.076208701652735	0.2724640801738668	0.2327325435001456	1.1707175802583722	0.24171231632364035	0.6486709872836833	KMT2A KO	peak37039
87.82164581271053	0.2169599161106046	0.1323251341830494	1.6395971744149327	0.10108895099628852	0.4415886528075554	KMT2A KO	peak37042
64.20988592267862	0.26742157512020787	0.15519913236597244	1.7230867920679196	0.08487283094071689	0.4056827651832182	KMT2A KO	peak37043
503.49439441277514	0.32381009299541647	0.09409824759126352	3.4411915342138673	5.791584085688239e-4	0.016767514164977498	KMT2A KO	peak37044
38.89865438225441	0.3819305599869945	0.17529940622579304	2.17873276475935	0.029351526249258443	0.22815271564315842	KMT2A KO	peak37045
39.01077332617958	0.17610160478081952	0.18764708842201164	0.9384723539369461	0.3480017179840099	0.7421943454300021	KMT2A KO	peak37047
106.75581167706326	0.050388548596171694	0.12606876966811872	0.3996909681027398	0.689384145284657	0.9158632189866793	KMT2A KO	peak37048
209.57192260405392	0.16410415221143132	0.09881602612421835	1.6607038215151604	0.09677294552517808	0.43257904308786005	KMT2A KO	peak37049
43.33026268597264	0.1983318343194915	0.1785525826439377	1.1107755003185633	0.26666499456166326	0.6742565696111477	KMT2A KO	peak37050
49.071158668745035	-0.3648955900114873	0.24334962986055717	-1.4994704952729032	0.13375161737431504	0.5044100231900801	KMT2A KO	peak37053
21.51167070211874	0.3971214909585255	0.30279863993699296	1.3115035491611173	0.18968769543436423	0.5879995573138866	KMT2A KO	peak37056
39.10321678228017	0.06340274668855982	0.21597546649298544	0.2935645780425669	0.769090646298871	0.9431923774243232	KMT2A KO	peak37060
28.886333460074347	0.33816638042379493	0.22278663893691017	1.517893451947801	0.12904126095899357	0.4956778185660147	KMT2A KO	peak37062
106.91415942409468	0.07722423054645737	0.1335330895506624	0.5783153135025647	0.5630512574819333	0.8657410492513531	KMT2A KO	peak37063
41.01084207433059	0.06793427288663043	0.2347892549311006	0.2893414901229866	0.7723200649174824	0.9441528170064123	KMT2A KO	peak37065
27.179910368327185	-0.2712153313921298	0.286799630443062	-0.9456613698321129	0.3443213317190341	0.7394157803137209	KMT2A KO	peak37066
35.81738376498578	0.12330516338511582	0.18034862820380715	0.6837044706864749	0.4941617998436231	0.833485050475741	KMT2A KO	peak37070
196.62407080269497	-0.039399726383630894	0.10045266019775494	-0.39222183171721975	0.6948943145006525	0.9178634198954637	KMT2A KO	peak37071
82.65738072048516	0.03289595801096642	0.14559875708452077	0.22593570624967738	0.8212514261951781	0.9580810181171128	KMT2A KO	peak37072
37.39779180565671	0.06928265834005838	0.23597144525834748	0.2936061109606121	0.7690589056299859	0.9431923774243232	KMT2A KO	peak37073
201.9478725092435	-0.3225188966548953	0.12254560959366853	-2.631827429185669	0.008492698846656816	0.10642882554590626	KMT2A KO	peak37076
34.686794185858844	-0.7339068394035383	0.2562729888020768	-2.8637697747004656	0.0041863216094860925	0.06666261368894867	KMT2A KO	peak37080
59.315726963711214	0.018990925596624245	0.1769356900029642	0.10733236237587844	0.9145253113657885	0.9816308401984041	KMT2A KO	peak37081
22.00753503262754	0.07445624356507544	0.2721512779486079	0.2735840306402511	0.7844043076403417	0.9479893524631512	KMT2A KO	peak37086
25.79315172970321	0.07467013800259532	0.21686050082821867	0.34432336786745527	0.7306031124909473	0.9302610794812599	KMT2A KO	peak37087
43.192495958841285	0.09909396238587646	0.18926388513082026	0.5235756537354296	0.6005737187539488	0.8826974957875103	KMT2A KO	peak37090
29.993695017771042	-0.13113870499002395	0.2763171318869989	-0.47459491235474205	0.6350757332502723	0.8968528200763843	KMT2A KO	peak37091
26.05708893903888	-0.5215550928277133	0.2657571875470252	-1.962524880857362	0.04970140678476589	0.30745439037726846	KMT2A KO	peak37092
30.73319857750994	0.7359197429040523	0.2245497137457538	3.2773132088571564	0.0010480004634010505	0.02529912420921084	KMT2A KO	peak37094
35.04285968685066	-0.024510470810706717	0.21053755393796603	-0.11641852178984002	0.9073208569368628	0.9798302765284096	KMT2A KO	peak37097
29.125798121495162	0.10288848671277698	0.2202495737253873	0.4671449981604093	0.6403961418504274	0.8988955814541085	KMT2A KO	peak37105
31.345889355683422	-0.2233778719367484	0.2427476374275091	-0.9202061626797706	0.35746503447778233	0.7492719794398733	KMT2A KO	peak37106
85.93127698520043	-0.4807679151560634	0.1666765322059759	-2.8844367517914216	0.003921145156084279	0.06378190071438446	KMT2A KO	peak37107
48.427991205632296	0.43255133634842136	0.16033859458277624	2.6977368578911474	0.0069812600823844955	0.09391872925326925	KMT2A KO	peak37109
32.721615742982415	0.11175725135511995	0.23970242316619161	0.4662332982659749	0.6410485172174357	0.899242300730227	KMT2A KO	peak37110
28.917454897615087	-0.04230984720676121	0.255600220571956	-0.16553134074800313	0.8685257837274887	0.9702273600241584	KMT2A KO	peak37111
40.03830495137761	-0.3472202048673877	0.23842564704699798	-1.456303921863508	0.14530862185895532	0.5240790656991745	KMT2A KO	peak37114
57.99541118707735	0.10017979044754691	0.1635300387722075	0.6126078804830125	0.5401356462819267	0.8551112613021166	KMT2A KO	peak37115
929.564551567348	0.047451390609716024	0.07913752553485323	0.5996067009805328	0.5487683802417131	0.8592328494577706	KMT2A KO	peak37116
204.8795979448839	0.15417239957140988	0.09356895936540005	1.6476874448217897	0.09941682574626387	0.4380621196132043	KMT2A KO	peak37117
140.82293608272911	0.05677934082326875	0.13062459623745507	0.4346757230931669	0.6637978223222785	0.9066525358660065	KMT2A KO	peak37118
43.2908087249897	0.005587147874813982	0.17257990511109023	0.0323742666981855	0.9741735839279257	0.9952925539222345	KMT2A KO	peak37119
26.583393429570652	-0.6451120349479694	0.2759573253496601	-2.3377239003551025	0.019401575507639983	0.17831001433387983	KMT2A KO	peak37125
49.62079649258623	-0.2965330996289034	0.1891650310681781	-1.567589410973258	0.11697698492185118	0.47343799430348044	KMT2A KO	peak37126
201.30787883185926	0.13496239020953713	0.1713072536439858	0.7878381524346815	0.43079138139280204	0.7986061926904517	KMT2A KO	peak37130
26.727521748478985	0.05290946847191419	0.30076074063840375	0.17591879963989637	0.8603577357023342	0.9685890943116386	KMT2A KO	peak37131
30.487579029942513	-1.0877491964989248	0.2888284521711467	-3.7660735579276436	1.6583495258232643e-4	0.006719978985265002	KMT2A KO	peak37133
33.53190083392877	0.11139878584400228	0.24024933552112407	0.4636798915691797	0.642877106057878	0.8997532327370017	KMT2A KO	peak37134
27.70787952739039	-0.30859371050421336	0.2872609243052776	-1.0742627499738355	0.28270493523365875	0.6882323229004569	KMT2A KO	peak37136
54.475357145844114	5.89028943613074e-4	0.15992773920200135	0.003683094293411376	0.9970613225712572	0.9996445825421356	KMT2A KO	peak37139
96.37803352961687	0.1301470771250751	0.14594669395886722	0.8917439209808685	0.3725302061184727	0.7599543435430728	KMT2A KO	peak37140
37.22387641120773	-0.12656699867620821	0.2163166054863543	-0.5851007064004262	0.5584800039087959	0.8636003916516778	KMT2A KO	peak37142
57.24948535320503	-0.07138261672892414	0.16018889684857945	-0.4456152588178408	0.6558751864855055	0.904309101558998	KMT2A KO	peak37143
56.73162653724411	0.068515647796808965	0.17455952126551383	0.39250593322029803	0.6946844282929251	0.917787117322151	KMT2A KO	peak37145
50.68924785705674	-0.20703670250277614	0.16686443904929502	-1.2407479010049196	0.21469889285148627	0.6193440225714172	KMT2A KO	peak37146
26.190518674664478	0.24806301427094377	0.22233752320304967	1.115704675923732	0.2645485683928632	0.6726259513232662	KMT2A KO	peak37149
83.71187553144304	-0.05004811833966887	0.14489862910587958	-0.34540090992232897	0.7297929932008325	0.9300143588173162	KMT2A KO	peak37150
67.5334817224743	0.06578143115028792	0.1480116254165379	0.4444342190362698	0.6567286779929351	0.9045622543658981	KMT2A KO	peak37151
526.4782538230381	-0.03935463654803987	0.11081915210963496	-0.35512486604396476	0.7224960487684491	0.9276653516930368	KMT2A KO	peak37152
70.16063290098286	0.06128393571393034	0.13166874731351458	0.46544025795284616	0.6416162101900976	0.8994856994500992	KMT2A KO	peak37153
89.4156354664751	-0.376080268633221	0.14194843732269471	-2.6494146446872744	0.00806313369677469	0.10295542285417729	KMT2A KO	peak37155
40.989849700961884	-0.08430121873648322	0.19329330120957672	-0.43613109305366093	0.662741619061421	0.906281959084011	KMT2A KO	peak37156
1430.275845093811	-0.058460859088680824	0.09102006806500157	-0.6422853809220541	0.5206879045395151	0.8466540627364812	KMT2A KO	peak37158
224.5766008708977	0.01258763302359137	0.08325953698280272	0.15118547952280045	0.8798294042936307	0.9729357933892858	KMT2A KO	peak37159
98.34843736148407	-0.04944912020762785	0.14828028896952697	-0.3334841100679951	0.738768882002098	0.9331901457673857	KMT2A KO	peak37160
27.387171001891982	-0.20680693428632774	0.25987069969100224	-0.7958070476288028	0.4261441947751533	0.7956807332017539	KMT2A KO	peak37161
32.45211667067572	0.014378420135552785	0.2104257568399664	0.06833013387466584	0.9455228368164306	0.98816767243038794	KMT2A KO	peak37164
28.4240689181066	0.1288008449882902	0.2404450354733406	0.535676874071168	0.592181889125271	0.8792222540382373	KMT2A KO	peak37165
26.366645034996704	0.10468775151859495	0.2626735789288787	0.39854694158996523	0.6902270635350052	0.9161678698814826	KMT2A KO	peak37166
28.66207073581113	-0.35428939543447024	0.2317926117261346	-1.5284757904754396	0.12639444988605356	0.49058320678916406	KMT2A KO	peak37168
274.90399777480957	-0.11301658800361096	0.09670920113469073	-1.1686229094810565	0.24255559387558823	0.6499164627094911	KMT2A KO	peak37169
111.49903731960285	0.3019062219996359	0.1597017189979586	1.8904381486557138	0.05869938538198338	0.33600519485551555	KMT2A KO	peak37170
22.73814220909857	0.4970503940055419	0.2301834870261645	2.159365992874385	0.030821784032135077	0.23498637996639415	KMT2A KO	peak37172
39.06404959646349	0.31503639354385854	0.20274314061841384	1.5538695542691314	0.12021553534001933	0.4790911935584962	KMT2A KO	peak37173
195.29329450377077	0.20171840861315052	0.0954018561981053	2.1144075875659607	0.03448047016451546	0.25128072858067124	KMT2A KO	peak37174
36.763324787354215	0.35612794442761997	0.23039121570450566	1.5457531370656998	0.12216419877086801	0.48275495172731475	KMT2A KO	peak37177
102.79569696514369	-0.044290089423011755	0.14337646118789776	-0.308907676030368	0.7573917575683156	0.9394126690947922	KMT2A KO	peak37178
25.039276182551067	-0.06605850544074085	0.2278071762233154	-0.2899755246339775	0.7718349620369469	0.943915466394734	KMT2A KO	peak37179
78.63648870486237	-0.38580060867106675	0.13938051883376326	-2.767966512818082	0.00564072512223189	0.08165377294744756	KMT2A KO	peak37182
61.60957274348979	-0.2131155640308849	0.1534082600340883	-1.3892052747585382	0.16477033821149364	0.5541145381123477	KMT2A KO	peak37183
29.712613665935468	0.1778843658795651	0.21231588023491949	0.8378288316575415	0.4021268435401338	0.7804446703071545	KMT2A KO	peak37184
26.338267700982797	-0.32636838183126843	0.2629001267260752	-1.241415840667597	0.21445217030875494	0.6189393269863772	KMT2A KO	peak37185
226.7747355248302	-0.005097887032755792	0.139806216608173	-0.03646395100615127	0.9709124225119004	0.9946657433933074	KMT2A KO	peak37189
31.8969746626687	0.10268038229086189	0.23405715374729866	0.43869790197364117	0.6608804474908898	0.9057705144694845	KMT2A KO	peak37190
22.379115233373657	-0.3360862570333175	0.262270017111311	-1.281451310123177	0.20003519157909758	0.6011980545268168	KMT2A KO	peak37191
29.472768397011684	-1.3212610236346656	0.3129232980416506	-4.222315921835912	2.4180486073663235e-5	0.0015416625396388072	KMT2A KO	peak37195
33.59692546076811	-0.3775652682385144	0.2539031349112533	-1.4870445312559242	0.1370030500246966	0.5101325126400515	KMT2A KO	peak37196
21.69607986151843	-0.368546399201216	0.2915751349992562	-1.2639843215785742	0.20623565439865182	0.608815148738935	KMT2A KO	peak37199
30.369410185459106	0.07744100524930042	0.21969689250999588	0.35249021670061614	0.7244706542116093	0.9281627101140005	KMT2A KO	peak37201
41.173939706645115	0.5613490734556603	0.18587324037405364	3.0200639550157646	0.0025272131481773085	0.046972685233685585	KMT2A KO	peak37202
63.70662388449632	0.2635504694253636	0.18567613433274127	1.4194095023169078	0.15577966370038215	0.5410015256699885	KMT2A KO	peak37204
47.921585650542816	0.4053645989840557	0.18545869148765845	2.1857406397749286	0.028834585826592096	0.22589882536143455	KMT2A KO	peak37205
111.28867692530436	0.3560557508361997	0.10641722790333319	3.3458468882466295	8.203167931737887e-4	0.021281829349693363	KMT2A KO	peak37206
26.914699583290705	0.3785584187783544	0.21591875575170105	1.753244721425142	0.07956000957773912	0.39268745468062943	KMT2A KO	peak37207
138.4260766133768	0.254860533570511	0.11974356596515771	2.1283860349095405	0.03330509004941665	0.24621413320274677	KMT2A KO	peak37208
36.963174888990864	0.45136699601418195	0.18017757347068225	2.5051230700896663	0.012240879224023156	0.13369310513461252	KMT2A KO	peak37209
72.05062947521242	0.11762657751685282	0.16465290811948138	0.7143911325969194	0.4749853536585785	0.8228858394325237	KMT2A KO	peak37211
31.42501960007999	0.16374450951421288	0.22492497823706797	0.7279961114039913	0.4666159666870339	0.818265843164919	KMT2A KO	peak37212
36.63626326472589	0.10083865171259933	0.20477190687157332	0.4924437792916694	0.6224056568169841	0.8917074925410687	KMT2A KO	peak37213
201.6419368894488	0.268624289201912	0.11473504027316063	2.3412576363974997	0.019218899632871458	0.1774192321348323	KMT2A KO	peak37215
54.47410686292129	0.7019356524124445	0.19407245342342244	3.616874213884331	2.9818211487527414e-4	0.010393268707455904	KMT2A KO	peak37217
108.3610015518	0.25123829048163226	0.10983158880721135	2.287486625752394	0.022167435192886907	0.19311595764511014	KMT2A KO	peak37218
142.06164276980087	0.26537172092357647	0.1269332639102819	2.0906397011199895	0.036560374043807096	0.25938769554778207	KMT2A KO	peak37219
127.04173796431263	0.11885418884029839	0.1005933776773189	1.181530947509846	0.23739186681465446	0.6445212608127313	KMT2A KO	peak37220
88.27979370853623	0.03368061095062483	0.11268597874349959	0.2988891016094381	0.7650246628848657	0.9419695080488157	KMT2A KO	peak37221
238.33790727416968	0.08194663169235801	0.0753061173623834	1.0881802775466372	0.2765155296542918	0.6826683892562889	KMT2A KO	peak37222
26.880409350136365	0.014507497555526175	0.22864643818127423	0.06344947977726388	0.9494085874290783	0.9892428216131427	KMT2A KO	peak37223
72.51780799948966	0.16149339720363548	0.13332497321813228	1.211276427105798	0.22578948005757307	0.6327443516443667	KMT2A KO	peak37225
22.35283130065448	-0.15055788577012938	0.26025071300280667	-0.5785109444388177	0.562919210513824	0.8657410492513531	KMT2A KO	peak37227
31.92756625668051	-1.2552263964290562	0.2753578175241228	-4.5585282731952645	5.1513330647895675e-6	4.697051762935611e-4	KMT2A KO	peak37229
89.16772620093816	0.17559144533152918	0.15960364387606935	1.1001719075278393	0.27125722811612346	0.6782904953238542	KMT2A KO	peak37230
50.685107745539504	0.16807106971004493	0.1607664603201534	1.0454361523874134	0.2958214351543793	0.7000342386567242	KMT2A KO	peak37231
78.21681524608452	0.36846765791112057	0.16479702704479798	2.2358877736972604	0.02535912338705485	0.20926757228218956	KMT2A KO	peak37233
256.80742148741626	0.2432929407451084	0.10549699465087747	2.3061599200075866	0.021101698194696962	0.18717819875255595	KMT2A KO	peak37234
568.6863334587827	0.19854881444527414	0.0721724238125791	2.751034314170679	0.005940741999945638	0.08432656720295079	KMT2A KO	peak37235
23.794229775292116	0.385032499700853	0.22239654050351265	1.731288170351605	0.08340038027637396	0.40193000638401705	KMT2A KO	peak37236
49.359813312258346	1.1304431735710865	0.20075940805340142	5.630835359259437	1.793388624350549e-8	5.506841113301178e-6	KMT2A KO	peak37239
81.35197844471507	0.1225636715828899	0.15179168264241846	0.8074465573427886	0.4194092528614848	0.79137415602373	KMT2A KO	peak37242
58.450450775227154	0.19190868429614646	0.14515406086454707	1.3221034475585856	0.18613370594348042	0.5834888826610901	KMT2A KO	peak37243
236.31759501290648	0.08473386407966378	0.09011455710324491	0.9402905235675028	0.3470685591150129	0.7414401688319754	KMT2A KO	peak37244
25.75427740722971	-0.12614698247251185	0.2638431950168433	-0.478113458504999	0.6325694535252158	0.8959407284856564	KMT2A KO	peak37245
23.40243585285345	0.13085926890717675	0.37593184167325316	0.3480930700754927	0.7277702885610868	0.9293273363161851	KMT2A KO	peak37246
60.52121950157301	-0.09240908179527382	0.35064741846980757	-0.2635384632190888	0.7921355816200799	0.9503816469292532	KMT2A KO	peak37247
30.45199217253735	-0.1650187672777119	0.2878281618879624	-0.5733239103335056	0.5664253989332539	0.8673538668049141	KMT2A KO	peak37251
79.75135305478534	-0.03873801958848923	0.16722299336683366	-0.23165486281847872	0.8168060919752081	0.9568688417813833	KMT2A KO	peak37252
166.51469069095347	-0.004099644857610243	0.09073452857122417	-0.04518285290248829	0.9639615616928174	0.9930430999939183	KMT2A KO	peak37253
365.08173868062846	0.11837950083543541	0.07403789722295752	1.598904146061141	0.1098419026691753	0.4593431890863812	KMT2A KO	peak37254
224.71393224653505	0.07981589718370759	0.07763676648586319	1.0280682825480785	0.3039177090755948	0.7070084592546677	KMT2A KO	peak37255
30.601304750229225	0.31909702855012645	0.24127998171163173	1.3225176257328242	0.18599584406148775	0.5834061604331989	KMT2A KO	peak37256
26.219845379530334	-0.12660271135425585	0.2663040290712894	-0.4754066688204871	0.6344971420830163	0.8966295436967515	KMT2A KO	peak37257
28.072908363089944	-0.2675114792740779	0.2587044027217402	-1.034043009935979	0.3011160568053211	0.7043761970043771	KMT2A KO	peak37258
122.91899748469605	-0.29541575623940064	0.13339127062812767	-2.2146558380343335	0.02678369623732395	0.21614083439218507	KMT2A KO	peak37261
238.15421282970547	0.02380702822658409	0.10806005618533229	0.22031293585256875	0.8256274463022771	0.9594919112605047	KMT2A KO	peak37262
75.76899669168249	0.2231574801796437	0.18313368745422787	1.218549592277605	0.22301519117127566	0.6297469714595588	KMT2A KO	peak37266
79.31770853271605	0.15626739767819847	0.19746230699866196	0.7913783650834049	0.4287232310674415	0.7973893465102833	KMT2A KO	peak37270
48.8378397748966	0.3736006253098027	0.2133041601847774	1.7514924462146753	0.07986112131869334	0.39338498428845825	KMT2A KO	peak37271
270.0761514802225	0.19121464536664917	0.10133591773100385	1.886938507570715	0.05916859698793872	0.33742475222999413	KMT2A KO	peak37272
29.97785559794739	0.47157233250816616	0.1974885835058191	2.3878460422208203	0.016947439682225514	0.16421437482512244	KMT2A KO	peak37273
64.27349343675363	0.20473029566219958	0.18475721835343362	1.1081044491076837	0.267816709743947	0.6752948312750183	KMT2A KO	peak37274
49.385889552105574	-0.24585728320711128	0.16482189306173434	-1.4916542859693098	0.1357897990125548	0.5080101783020866	KMT2A KO	peak37277
351.7207367607042	0.005410988875751204	0.06615159428097601	0.08179680224739957	0.9348082989915725	0.9857676643614078	KMT2A KO	peak37278
210.97311431889227	0.032037167891582306	0.08277737524551913	0.38702807133663647	0.6987354263580221	0.919297349327975	KMT2A KO	peak37279
154.22593644604663	0.029468746370345893	0.09383405779427456	0.31405171068008503	0.7534817646025721	0.9382034362607453	KMT2A KO	peak37280
72.18189641318642	0.12748037787262192	0.15156769286212762	0.8410788306224564	0.40030377365913106	0.7789674573515102	KMT2A KO	peak37281
123.76806753688254	0.20047608437204106	0.1843123158611012	1.0876977126320793	0.2767285778626226	0.6828219632907124	KMT2A KO	peak37282
34.38330710057031	0.16231229553384202	0.22740666308268215	0.7137534728911059	0.4753796346285331	0.8231927806823154	KMT2A KO	peak37283
49.47489695543253	0.11220921159428737	0.21357983996737437	0.5253736102219574	0.5993234950922928	0.8820979769811235	KMT2A KO	peak37284
56.92776610136001	0.1868748598057168	0.16077354710201	1.1623483040225868	0.24509401299502606	0.6526910077913657	KMT2A KO	peak37285
46.93694384287039	-0.015152686466029642	0.21787227640768997	-0.06954848370737828	0.944553041633428	0.9878998992003325	KMT2A KO	peak37288
172.84597724575585	0.02164589861296122	0.2952764099184265	0.0733072398805619	0.9415616306119298	0.9872709648774266	KMT2A KO	peak37289
29.741871244233387	-0.13515644877318597	0.3454311392397842	-0.3912688620679501	0.6955985124273336	0.9181735479104032	KMT2A KO	peak37290
282.2077130591031	0.12607324503185638	0.15179937815244088	0.830525438024195	0.4062417715798064	0.7829887452637071	KMT2A KO	peak37291
48.968913001799926	-0.090646860685731	0.3590962759350556	-0.25243052284431083	0.8007083100409659	0.9521459865894013	KMT2A KO	peak37294
140.95812301118903	-0.3119923474126407	0.12918862945382958	-2.4150139894791818	0.015734605347439156	0.15691970536836136	KMT2A KO	peak37295
170.23876309532724	-0.037954357086772125	0.10381180381763448	-0.36560733645902443	0.7146580998876653	0.9248369268887584	KMT2A KO	peak37299
86.7647062324808	-0.13825342311276792	0.16570651960142	-0.834326998390371	0.4040967419553927	0.781581569406039	KMT2A KO	peak37300
174.07156411573436	0.1655432565579077	0.10120846857995311	1.63566605522868	0.10190949744723395	0.44346179477100733	KMT2A KO	peak37301
192.41138930346185	0.11206573144340612	0.08959568950395809	1.2507937833153833	0.2110097235806157	0.614827624912049	KMT2A KO	peak37302
691.8671264228802	-0.005229882793031346	0.07843061483293103	-0.06668164981457536	0.9468351431196148	0.9885015598937829	KMT2A KO	peak37303
31.952126553202334	-0.021424616663875004	0.22561442336791268	-0.0949612012567901	0.924345644518256	0.9839855302340311	KMT2A KO	peak37306
133.3683702460378	0.11492028970213844	0.10533078945723369	1.0910417580113008	0.27525450858897027	0.6815863901881526	KMT2A KO	peak37307
230.36261215675358	0.029061458371905453	0.08823578198601034	0.3293613737849924	0.7418825597691842	0.9343053816151756	KMT2A KO	peak37308
112.32002836450673	-0.06907282431635903	0.1244707593596809	-0.5549321356412757	0.5789410802389896	0.8729133791945771	KMT2A KO	peak37309
27.50533096990115	-0.42005787557344754	0.2645402393139122	-1.5878789429648659	0.11231371588551876	0.4643301747866446	KMT2A KO	peak37310
50.8790039192129	0.16600930999831687	0.17071496531495678	0.972435601600842	0.3308338877612058	0.7291878012585872	KMT2A KO	peak37313
133.3468629593175	0.14341550177871284	0.12155244608907656	1.1798652054571943	0.23805383050062595	0.6450330751026635	KMT2A KO	peak37314
78.23816314253813	-0.06657641677190397	0.21739533291409793	-0.30624584198507665	0.7594174711502699	0.9399396252465234	KMT2A KO	peak37316
36.87199098341601	0.13138507754068607	0.20424250196968763	0.64327980843177	0.5200425556428455	0.8463892989903762	KMT2A KO	peak37317
50.81306571939901	-0.308591867806172	0.16936820086475438	-1.822017747313688	0.06845229284221337	0.36356585102615785	KMT2A KO	peak37321
66.99477205982578	-0.20804900504696758	0.14088315311819713	-1.4767486419928444	0.13974302804385771	0.514981481059052	KMT2A KO	peak37322
25.478607851681993	-0.23842627032870742	0.2998495349585082	-0.7951530435479907	0.4265244824405599	0.7958901582638843	KMT2A KO	peak37326
45.4569499659332	-0.07525628129885165	0.1747642937667015	-0.4306158865569742	0.6667476879037446	0.9077829156300372	KMT2A KO	peak37327
60.14967574057136	-0.2986733935727181	0.18171269115131644	-1.6436573124328764	0.10024700821606361	0.4398143557587549	KMT2A KO	peak37328
262.8751335177711	-0.07331535055637459	0.08035512422874766	-0.9123917268507621	0.3615625430825355	0.752221624102091	KMT2A KO	peak37329
197.4102819889719	-0.06935107604458081	0.10273493649277961	-0.6750486096757837	0.4996448820525142	0.8365348327705687	KMT2A KO	peak37330
24.62609349328883	-0.29621904035930785	0.2981628114094905	-0.9934808400786336	0.3204756831105962	0.7207088537198127	KMT2A KO	peak37333
31.86556755807883	0.7597751301464115	0.2570324841857197	2.955949838610412	0.003117077810411593	0.05452491990121722	KMT2A KO	peak37334
47.28918716220404	0.6279467248969538	0.16216152648969698	3.872353316412884	1.0778954675812293e-4	0.0048418346726869	KMT2A KO	peak37335
27.91022366840735	-0.020789469845046062	0.269778973140634	-0.07706112008295268	0.9385749226680181	0.9868040802176308	KMT2A KO	peak37338
48.93410533483086	0.025696890904108583	0.18424520772904138	0.13947114945806077	0.8890778524920493	0.9752442820140984	KMT2A KO	peak37342
120.82564024242654	0.036137669066485925	0.1511602419061956	0.23906861097054619	0.811052380932366	0.9551421327509296	KMT2A KO	peak37344
25.90034185112321	0.1900724592515443	0.2541961793858236	0.7477392449830996	0.45461745450419555	0.8118525869050776	KMT2A KO	peak37345
22.326092242074687	-0.06245767666090537	0.26830248305706533	-0.23278829159259487	0.8159258051456006	0.9567667721041174	KMT2A KO	peak37347
30.563580645666573	-0.1641883410131835	0.3009880215294449	-0.5454979243987002	0.5854111076695052	0.8764445055719806	KMT2A KO	peak37350
31.758772994339882	-0.686313034101497	0.25837050135706724	-2.656313435538117	0.007900014981722256	0.101659174906476	KMT2A KO	peak37352
96.31737298188408	-0.3412213415840342	0.1360468885648568	-2.5081157326237995	0.012137690564671151	0.13293200979935796	KMT2A KO	peak37353
28.87569123014059	-0.6144392256332273	0.26299822552189545	-2.3362865829757213	0.01947631031949853	0.17874685586315409	KMT2A KO	peak37355
27.79997763561836	-0.2658993551260415	0.25072878080937056	-1.060505915067665	0.2889145004117274	0.6938683700663439	KMT2A KO	peak37356
77.92507720695588	-0.31107887979333554	0.15884522446520785	-1.9583772873289729	0.050185757872289086	0.3090563492650451	KMT2A KO	peak37357
23.692436026211364	-0.0033453025424212903	0.25629972825395175	-0.013052306240085569	0.9895860620600987	0.9982792468820146	KMT2A KO	peak37358
37.91533709680721	0.17956877149708309	0.26860718059466604	0.6685181352916107	0.5038029095812748	0.8385640116681826	KMT2A KO	peak37360
99.31368484672863	0.11439289410451232	0.10714897071070408	1.0676060940740757	0.2856982335394692	0.6912160318945743	KMT2A KO	peak37361
774.2074612625995	0.016453063590798477	0.0487476255358672	0.33751517966126887	0.7357285710740397	0.9320765112504431	KMT2A KO	peak37362
117.43581874281863	0.06657319273523704	0.1032394305163338	0.6448426962671429	0.5190291298901841	0.8458386433384404	KMT2A KO	peak37363
51.30515592530759	0.05751275238091281	0.16226734391590483	0.3544320809904847	0.7230150958163808	0.9277922833226941	KMT2A KO	peak37364
40.06942099820274	0.2544692794507324	0.21200014796425343	1.2003259521009388	0.23001277449474405	0.6371296253086818	KMT2A KO	peak37365
20.206764134216378	-0.4156879696967453	0.31075596308693004	-1.3376669125427592	0.181005041476164	0.5764240457196121	KMT2A KO	peak37368
53.04172057114716	-1.3776712526414705	0.26584761021867015	-5.182184077217326	2.19302618988058e-7	4.034097460619147e-5	KMT2A KO	peak37369
44.22347381536633	-0.2875908740934655	0.19717280092329367	-1.4585727481010287	0.14468273880487134	0.5229807389903257	KMT2A KO	peak37372
43.24671482455614	0.19345784762309384	0.18849504942827805	1.0263285333480556	0.3047367520985589	0.7078225432175217	KMT2A KO	peak37373
24.157984437633782	0.0774169161736604	0.3746302838408876	0.2066488469110009	0.8362841092259625	0.9624077521319102	KMT2A KO	peak37376
26.02033339943839	0.04375415266858502	0.24648827551303643	0.1775100766051281	0.8591077509344947	0.9683280521405406	KMT2A KO	peak37377
49.50182825092765	-0.6060675949249859	0.1982414264827346	-3.057219702652664	0.0022340046821462812	0.0431096547079515	KMT2A KO	peak37379
42.4946628325477	-0.5703089098144557	0.21454827182956687	-2.6581845891888536	0.00785628500557996	0.10124499607521578	KMT2A KO	peak37381
32.36662662972628	-0.09686278394198995	0.23580399100309532	-0.41077669436357617	0.6812362838101782	0.9130105016830214	KMT2A KO	peak37386
25.607804838664123	-0.4883125957909264	0.2685428943366741	-1.8183783897805372	0.06900631897830749	0.3650713941409211	KMT2A KO	peak37388
39.8669357510169	-0.4482286221747586	0.2221734299350519	-2.0174717665644786	0.04364630450405035	0.28609859017397127	KMT2A KO	peak37389
26.0340656217628	-0.8264974756525093	0.3041919678998289	-2.717025966723345	0.006587143946867001	0.09041087008763228	KMT2A KO	peak37390
120.52829101403213	-0.2517592807643702	0.13235049374810717	-1.90221640762085	0.057142868663742394	0.33124357542323374	KMT2A KO	peak37391
48.50429437274719	-0.03608074833636671	0.21643796243355673	-0.1667024949352079	0.8676041423347661	0.9699792394324949	KMT2A KO	peak37392
32.148305038784244	0.08184825818559578	0.2471132419385579	0.3312176132023976	0.7404801169777173	0.9337455967630711	KMT2A KO	peak37395
24.05933458074188	0.44701057217537077	0.26621656689776074	1.6791237952784626	0.09312791960873056	0.4240811146539219	KMT2A KO	peak37396
38.23136956572112	0.357781186673528	0.1788865370765294	2.0000453500895135	0.045495367128103745	0.2931389815121237	KMT2A KO	peak37397
112.11246218345447	0.006258736091180593	0.11522758828984346	0.05431629858847144	0.95668316432618	0.991137886059683	KMT2A KO	peak37398
620.7369792127699	0.022321755931240597	0.07882769488374018	0.2831714914937201	0.7770453808258373	0.9459636002474893	KMT2A KO	peak37399
78.3936703152845	0.10717400409191402	0.13095160217758728	0.8184245347878389	0.4131148169222137	0.7874763690220844	KMT2A KO	peak37400
51.26185442257939	0.10672445321281517	0.15860190558150253	0.6729077612372789	0.501005974248799	0.8371954982243408	KMT2A KO	peak37401
27.403806228965387	0.3891849779314796	0.24592354204462522	1.582544618118985	0.11352529501130931	0.46650782218102804	KMT2A KO	peak37402
101.41024893065106	-0.018917445055136956	0.11629464284990684	-0.16266824155909182	0.8707796534483943	0.9706008706321589	KMT2A KO	peak37406
455.72389323081444	-0.015777741266621393	0.09429441448495066	-0.16732424028296514	0.867114932014708	0.9699676906561849	KMT2A KO	peak37407
132.42843152392973	-0.1717217827044047	0.10821473768870489	-1.5868613312022883	0.11254405450585331	0.4648578937039319	KMT2A KO	peak37408
22.915463947149085	0.007175183374389593	0.317439117950291	0.022603337045288736	0.981966681931645	0.9967582046636877	KMT2A KO	peak37410
127.83353493962633	-0.23806816478853396	0.11040065309717245	-2.1564017794259884	0.03105230585874599	0.2360897207859407	KMT2A KO	peak37412
22.340741813018095	-0.8558455399092021	0.2982791061809038	-2.8692775396414754	0.004114106231562286	0.06592436488933885	KMT2A KO	peak37414
33.4183605975006	0.23596964326514797	0.2267001105817603	1.0408889641015175	0.29792708417863545	0.7017532373159339	KMT2A KO	peak37420
151.740436591268	-0.11610495645754199	0.10144591236712751	-1.1445010818904575	0.25241588946978744	0.6600439057806259	KMT2A KO	peak37421
596.8439533356526	0.08327103192718066	0.06460810257473217	1.288863603924308	0.19744550918446788	0.5978370452009145	KMT2A KO	peak37422
151.158246874631	-0.014435587970839917	0.10812421408670736	-0.13350929847465692	0.8937906109850091	0.9764575195287014	KMT2A KO	peak37423
156.08542789770777	-0.05131709974146264	0.14433523002147605	-0.355541053517059	0.7221842949914008	0.9275094712574038	KMT2A KO	peak37424
44.39993873363817	-0.07158465017446704	0.2311103506072336	-0.3097422940443001	0.7567569373743037	0.9391860614184581	KMT2A KO	peak37426
74.05845773939954	0.20977640159268374	0.1584426042569045	1.323989861038542	0.18550641201921525	0.5826896182132493	KMT2A KO	peak37427
57.59005933075365	-1.41938374572364	0.2292519499840247	-6.191370436860184	5.96433528739951e-10	3.719836632045326e-7	KMT2A KO	peak37430
35.04754094146209	-1.0362425112913918	0.2892664714428474	-3.5823111683931548	3.4056778237511907e-4	0.011425100589322425	KMT2A KO	peak37431
120.9122648847374	-1.0700753355787491	0.15554387496147995	-6.879572312595084	6.003251869378221e-12	9.058326111033409e-9	KMT2A KO	peak37432
51.470521151833665	0.213644818439975	0.17153604144173673	1.2454806386128525	0.21295512810565462	0.6169932383154941	KMT2A KO	peak37435
43.362107601407175	-0.015333633990765856	0.17559709921820452	-0.08732282058777988	0.9304149150983919	0.9849296867549817	KMT2A KO	peak37436
40.50084254640524	0.0011851153848756975	0.22752413914086148	0.00520874571529303	0.9958440410052042	0.9995844001810164	KMT2A KO	peak37437
34.480981226999575	0.018757307458133723	0.23258042715557783	0.0806486929598189	0.9357213409133178	0.9859931928572633	KMT2A KO	peak37438
58.91691381166709	0.2388899738533417	0.17021049565777518	1.4034973162504227	0.16046859170748815	0.5478041532303211	KMT2A KO	peak37440
44.231987295489816	0.17153727935729107	0.19376094221306192	0.885303701551299	0.375992854118826	0.7624839058723193	KMT2A KO	peak37441
34.653093012694605	-0.020583670555841406	0.21737356699980762	-0.09469261069750777	0.9245589874136692	0.9840065344835764	KMT2A KO	peak37442
41.51050414057565	0.14512737786904958	0.17941881080283775	0.8088749291094632	0.41858709109307435	0.7908258421112919	KMT2A KO	peak37443
50.98704417466008	-0.06544847035143261	0.18225227053566945	-0.3591092180035331	0.7195133859687293	0.9264793322149214	KMT2A KO	peak37446
21.968226630419466	0.21067958195202677	0.30807814359619784	0.6838511148267867	0.4940691857388322	0.8334544357987983	KMT2A KO	peak37447
39.94138949019222	-0.07376116777005386	0.20715254049844684	-0.3560717507618831	0.7217868322340777	0.927327699212555	KMT2A KO	peak37451
66.7944911905357	0.0129159209832162	0.15949709058274408	0.08097903815064052	0.9354586228793275	0.9859179970213922	KMT2A KO	peak37452
78.55087853640637	-0.011681215638718432	0.12412783671303934	-0.09410633382520996	0.9250246890479574	0.984128263903111	KMT2A KO	peak37453
41.1132796966765	-0.23931730616086458	0.20863250986339876	-1.147075814395161	0.251350288642814	0.6590055595585925	KMT2A KO	peak37454
71.70500576956542	-0.24520589642597876	0.16723463932705768	-1.4662386776607574	0.14258327500418796	0.5199502983742906	KMT2A KO	peak37456
31.34176731260642	0.010252693163557083	0.22109559728935912	0.04637221767079721	0.9630135797706737	0.9927872679738646	KMT2A KO	peak37458
31.423158203266773	0.17246705120022732	0.2050683591099939	0.8410222422841936	0.40033547403605313	0.7789771818482385	KMT2A KO	peak37464
37.34442434611703	0.19911166874731848	0.19799341392680953	1.0056479394861202	0.31458495448041157	0.7160131944776851	KMT2A KO	peak37465
48.32076018475011	-0.3372978067625866	0.20102627093568365	-1.6778792403232792	0.09337067598442943	0.42455388204399847	KMT2A KO	peak37469
19.140643825853843	-0.6022430747360645	0.36194939445097873	-1.6638875046318953	0.09613491254527382	0.4310503839242616	KMT2A KO	peak37470
19.199138206786113	-0.5366773223854103	0.3942965726409375	-1.361100652716377	0.17348188342756207	0.5665141910132816	KMT2A KO	peak37473
21.42475029222208	-0.3161462602007094	0.31015392811162784	-1.019320510062748	0.3080508299719482	0.7108621459792206	KMT2A KO	peak37474
39.56872413220729	-0.05788242804324952	0.18718601143833088	-0.3092241113450889	0.7571510538905601	0.939280159571019	KMT2A KO	peak37475
48.32006930417509	-0.23580315827479495	0.18345911926588618	-1.2853171824783858	0.19868146820425822	0.599375979666505	KMT2A KO	peak37477
32.3066571595088	0.11076424342580073	0.2486024282068209	0.4455477133700888	0.655923986855182	0.904309101558998	KMT2A KO	peak37478
48.58864730050197	0.05012939188265012	0.21400910264552	0.23423953123004937	0.8147990270644285	0.9563496825081552	KMT2A KO	peak37479
30.953153518488318	-0.25825743545746693	0.2575565314567395	-1.0027213598380251	0.31599532102397376	0.7171951840588072	KMT2A KO	peak37485
27.234119635208206	0.1502981707690582	0.25700765886085836	0.5848003574493796	0.558681963988236	0.8637359683865412	KMT2A KO	peak37490
82.15074794651544	0.023022229298066323	0.13179747726313815	0.1746788313110247	0.8613320021874935	0.9688068339985622	KMT2A KO	peak37492
908.7761464606731	0.10777608927807872	0.06647139172186882	1.6213905935509518	0.10493389682972501	0.4493214901233264	KMT2A KO	peak37493
210.47842741509987	0.005580848667608755	0.09125502381201016	0.06115661839183318	0.9512344785349482	0.9897982726451835	KMT2A KO	peak37494
29.56477102113687	-0.31048926580679803	0.23675011578582605	-1.3114640505083404	0.1897010316102372	0.588022494837785	KMT2A KO	peak37495
26.545445163042334	0.18627085950893396	0.28963484299183695	0.6431231048889509	0.5201442234136107	0.8464430235668972	KMT2A KO	peak37497
59.58874771841513	-0.031063606375767383	0.16736673951985256	-0.1856020286042718	0.8527568626131272	0.9670734202099154	KMT2A KO	peak37498
221.4103933126968	0.007588103704204546	0.11308120387324257	0.06710313866759296	0.9464995952341483	0.9883942728576776	KMT2A KO	peak37499
28.85065035086992	-0.05263378199019662	0.20392566096119522	-0.25810278972302675	0.7963275786211164	0.9513020045620142	KMT2A KO	peak37501
30.001382690065054	-0.1128288577977715	0.21141450440544943	-0.5336855109117254	0.5935591352581813	0.8795774247379772	KMT2A KO	peak37507
138.44515552567375	-0.4554704031155249	0.14146195268585293	-3.2197378480063548	0.001283078721748472	0.02920162258938615	KMT2A KO	peak37509
44.83397252497599	-0.30132282379489717	0.20024289061201123	-1.504786626251503	0.13237894318615465	0.5022976053707571	KMT2A KO	peak37510
74.38852038152757	-0.3643120438442535	0.1523209807152511	-2.391739090265566	0.01676875815273377	0.16307181524995318	KMT2A KO	peak37511
36.505080386616974	-0.2997433981852447	0.2563006881280367	-1.1694989989082898	0.2422026443451743	0.6494155586149041	KMT2A KO	peak37515
49.08031068427512	-0.6951139215699189	0.2314099148073394	-3.003820826556359	0.0026661228551335373	0.048782120814070164	KMT2A KO	peak37516
29.44945777931428	-1.1753987260435932	0.2701630846060138	-4.350700717522933	1.3570316919654181e-5	9.933099412331083e-4	KMT2A KO	peak37518
23.704745154170624	-0.14935340763928714	0.3154829272203467	-0.4734120129897627	0.635919260961028	0.8972192894063898	KMT2A KO	peak37520
59.565606306205005	0.12636561198004667	0.1712451394181217	0.7379223282449222	0.4605616497481628	0.8150435732680109	KMT2A KO	peak37521
677.9346640798008	0.04399561122931758	0.0928522078479917	0.47382407213561123	0.6356253671504226	0.8971323508296265	KMT2A KO	peak37522
392.93580697668443	0.059161620519457836	0.07755799345900806	0.7628049396446376	0.44557973477184476	0.8070467031794862	KMT2A KO	peak37523
41.71166937344095	0.14644375340594382	0.18352414218543608	0.7979536188648926	0.4248974060326644	0.7947227191206285	KMT2A KO	peak37524
25.69769636868232	-0.40735256088941085	0.27471722089934786	-1.4828067914921814	0.13812575113971148	0.5121986194905663	KMT2A KO	peak37529
48.437175052128765	-0.2597744416902294	0.17069445013568027	-1.521868118639721	0.1280421289796117	0.4937727300956595	KMT2A KO	peak37532
22.1279383034395	0.0612908550379395	0.2701519002601532	0.22687552809703396	0.8205205316459014	0.9577315696350939	KMT2A KO	peak37534
127.42911304402747	-0.11506397143469269	0.11457745073455983	-1.0042462168342354	0.3152599503407682	0.7167125410915873	KMT2A KO	peak37535
120.27494096772705	0.17244736390473403	0.1114618614475338	1.5471423289113713	0.12182892885887299	0.48208019425620874	KMT2A KO	peak37536
141.94043426237116	-0.019594152269520597	0.1154089167582689	-0.1697802285984692	0.8651829764651657	0.9696762486641819	KMT2A KO	peak37537
41.54420269945808	0.16647702080787435	0.1931389176536741	0.8619548189992016	0.3887123808828619	0.7713537822809706	KMT2A KO	peak37538
63.76111249520646	0.16279328878846808	0.15606956755909687	1.0430815650644076	0.29691051794331885	0.7009332349797657	KMT2A KO	peak37539
29.88016978661934	0.12693520275156392	0.19637458930814033	0.646393218179487	0.5180247313373352	0.8453079888426236	KMT2A KO	peak37540
35.68036768282492	-0.13003076257266505	0.19517569853232697	-0.6662241434280203	0.5052678431250075	0.8394533910544062	KMT2A KO	peak37541
59.649999142949774	-0.22731801905359192	0.14768957537013958	-1.5391608953027833	0.12376502163705747	0.48580973304293706	KMT2A KO	peak37544
678.5496883392351	0.04916563859371055	0.09377159941997658	0.5243126799353343	0.6000610790192564	0.8824908486173881	KMT2A KO	peak37545
152.171345182704	0.15079157724200346	0.11302887298542309	1.3340978571152389	0.1821717880453808	0.5780788447567319	KMT2A KO	peak37546
100.21405009450997	0.35658997320468977	0.18872621377376406	1.8894565099056815	0.05883068497293173	0.3363095362088151	KMT2A KO	peak37547
448.8901216618678	0.15099532929266649	0.08088833403892691	1.8667133040470472	0.061941634862335976	0.3456065491015405	KMT2A KO	peak37548
67.66125973664056	0.21172165086201392	0.15999270471223373	1.323320655418764	0.18572876550790235	0.5829984611607857	KMT2A KO	peak37549
28.473062753422752	0.17695862453091432	0.25088650043360433	0.7053333847181045	0.4806027891920869	0.8262277576194317	KMT2A KO	peak37551
28.773167948024746	-0.03183624477651644	0.23340558108512785	-0.1363988154375156	0.891506010071131	0.9760379775430004	KMT2A KO	peak37553
367.55046376171344	0.07794095224845116	0.0794763520487832	0.9806810483778923	0.32675005243734834	0.7257848131953307	KMT2A KO	peak37559
425.52680078197585	0.20424722645370702	0.07518506118847507	2.716593206484157	0.006595762053278822	0.09046721702790642	KMT2A KO	peak37560
151.45815550031023	0.4191585192188459	0.08825252269155069	4.749535836882951	2.0388406593876146e-6	2.3054507014548363e-4	KMT2A KO	peak37561
35.66515283959154	-0.010059384524171463	0.28127205453261195	-0.03576389606456667	0.9714706214055852	0.9947918521970023	KMT2A KO	peak37562
29.13500860669559	0.06695793723713854	0.2243069567689346	0.298510301248097	0.7653137150578899	0.9420647979612432	KMT2A KO	peak37564
123.2704877842481	-0.15775334631145763	0.11842291847443345	-1.3321183799866856	0.18282129150240709	0.579000794284452	KMT2A KO	peak37566
234.9514427802247	0.1103575098539028	0.12083896686580393	0.9132609514649263	0.3611053141346326	0.7518834709085944	KMT2A KO	peak37567
111.80795687667609	0.09365254040096947	0.1342489992216336	0.6976032666460116	0.4854253381307508	0.8289904946380737	KMT2A KO	peak37568
105.7946070306102	-0.05602995582224459	0.12386842188464246	-0.45233446079118356	0.6510280538228135	0.9030198815079539	KMT2A KO	peak37569
26.283862569298158	-0.24453076645296182	0.26342914810258483	-0.9282600965544496	0.35327266757998055	0.7464210317680419	KMT2A KO	peak37574
94.64401276349622	-0.35928744727398887	0.19858945879872011	-1.8091969707120448	0.0704204080963389	0.36924064909196974	KMT2A KO	peak37577
202.4301295902612	0.19714829118754504	0.10122208564594408	1.9476805869929699	0.051453194381454986	0.31289090018331533	KMT2A KO	peak37580
94.39079217399001	-0.33195085257917595	0.1846951520638036	-1.7972905561944708	0.07228950467701697	0.37420747210825156	KMT2A KO	peak37583
65.04518571828753	-0.0036901901005433266	0.17625311432541146	-0.020936878844195775	0.9832960080016081	0.9969442116886683	KMT2A KO	peak37584
1081.4642743726488	0.057953042981427866	0.07648162025455679	0.7577381701451992	0.4486077434825669	0.8087582136582383	KMT2A KO	peak37585
248.85967075143617	0.1934425762460352	0.07791188212123608	2.4828379315112126	0.013034037340415363	0.1391765656659315	KMT2A KO	peak37586
31.723239681669007	0.21007186464784267	0.2655742403272733	0.791009942790258	0.42893818943424594	0.7974933045608764	KMT2A KO	peak37588
49.49674100091436	0.3233797854619887	0.1570232681950001	2.059438637211384	0.03945223766296383	0.2704701551990028	KMT2A KO	peak37592
99.2380801673589	0.2740998987291206	0.11004868549824073	2.49071488212826	0.01274863790377813	0.13709792779227356	KMT2A KO	peak37593
29.086397615338885	0.029202404072503872	0.2258554216782095	0.12929689203613798	0.8971227305884236	0.9774321736625372	KMT2A KO	peak37596
327.7087605646841	0.09469056582835197	0.115647240560393	0.8187879396819928	0.41290741300491474	0.7873738403488135	KMT2A KO	peak37597
61.827876063471	0.26944995757777	0.15215445523151025	1.77089758671732	0.07657773374590703	0.38544627765770045	KMT2A KO	peak37598
37.19287810924368	-0.8577277827288332	0.3107827731942239	-2.7598948742013945	0.0057819964034760175	0.08292706470500999	KMT2A KO	peak37601
28.835932787474455	-0.27098382688174055	0.2606086700658834	-1.0398112496151193	0.2984276015671258	0.7021516626009081	KMT2A KO	peak37602
48.51178167936504	-0.43861042623108565	0.19686211006775906	-2.2280083561032535	0.025879957784346617	0.2117055870005412	KMT2A KO	peak37603
19.354330606000538	0.2972437183162958	0.2568433352981226	1.1572958199257137	0.24715152076403152	0.6550376528561583	KMT2A KO	peak37604
141.74452957073814	-0.16907954484396714	0.11386425420044333	-1.4849220770051716	0.13756446708234082	0.5112191556561193	KMT2A KO	peak37605
22.01212131573172	-0.32382044167627	0.27030391701787754	-1.1979864933102429	0.23092227524200948	0.6380572695590964	KMT2A KO	peak37606
50.752416512635925	-0.08899244380224125	0.17154757492245523	-0.5187624706584664	0.6039263918815334	0.884297497809689	KMT2A KO	peak37607
39.946127714298044	-0.20402517818887717	0.2058163784182156	-0.9912970957748622	0.32154053070652994	0.7215341743501389	KMT2A KO	peak37608
54.30216741123117	-0.1778145575632079	0.19076457273501884	-0.9321151984032217	0.3512769943326787	0.7447142307001011	KMT2A KO	peak37609
30.19696944276835	-0.5544623688809484	0.269701940808355	-2.0558338112773855	0.03979853776519335	0.2717952699782973	KMT2A KO	peak37611
29.107093379272772	-0.20652777921184412	0.24516513560458872	-0.8424027286854509	0.3995625661704318	0.7784533936970868	KMT2A KO	peak37612
35.01768476824415	-0.2239904739176148	0.20239058055267875	-1.1067238075307264	0.2684133588750286	0.6757950647024615	KMT2A KO	peak37613
73.93648499482035	-0.1316003791492426	0.13925875589836664	-0.9450061383952529	0.34465574219356004	0.7397046829581839	KMT2A KO	peak37614
89.21507968593284	0.35610525382511854	0.17287165019001352	2.0599401546390173	0.03940426233704895	0.2702204625535554	KMT2A KO	peak37615
23.491295790333798	0.32350538519095107	0.26162879129348054	1.2365052928294151	0.2162707995506327	0.6213993700614794	KMT2A KO	peak37616
34.43361554123565	0.06746159540700912	0.19245591067944032	0.3505301300897687	0.7259408821773873	0.928711347183566	KMT2A KO	peak37621
71.7667744351511	-0.011040406536675172	0.16031088740916677	-0.06886872573100028	0.9450941126451983	0.9881103981227792	KMT2A KO	peak37623
22.24163563357772	-0.628608592708353	0.3438650115448039	-1.8280679092192211	0.06753936042815856	0.3612894282260485	KMT2A KO	peak37625
34.56134347080046	0.15429644220069993	0.22219936500863113	0.6944054146811195	0.4874279989981108	0.8298997865362725	KMT2A KO	peak37631
45.85180282808959	-0.16141227055779217	0.21295150162189583	-0.7579766722865674	0.44846494805926684	0.8086891445805808	KMT2A KO	peak37632
25.037644449409	0.04386591582597708	0.2766709090035557	0.15854907183397923	0.8740241558923165	0.9715296280856011	KMT2A KO	peak37635
616.7909702021667	-0.03273666663718239	0.08767123784143785	-0.37340258268498394	0.7088488375807434	0.922949601962729	KMT2A KO	peak37636
101.51916144962127	-0.054846985191782036	0.1203812184764885	-0.455610816088343	0.6486698639334495	0.9022176650879465	KMT2A KO	peak37637
63.5171506467238	-0.23288160548954107	0.25085026540152167	-0.9283689818576863	0.35321620264815706	0.7463663782589538	KMT2A KO	peak37643
562.2473153873051	0.0039997191013539145	0.0749865565782734	0.05333914882701512	0.9574616883291426	0.9912616428517861	KMT2A KO	peak37644
106.54200218554128	0.020064046115330313	0.13404928965934906	0.1496766313817686	0.8810197459149253	0.9732833514851487	KMT2A KO	peak37645
139.72338226150526	-0.08496125531110488	0.11930065838804119	-0.7121608250874621	0.47636519249497167	0.8239335247797956	KMT2A KO	peak37646
84.3209995730873	0.11433727150376655	0.13036729830625793	0.8770395105923439	0.3804651779685778	0.7656663917105204	KMT2A KO	peak37647
58.93307570275998	-0.23028116843305144	0.17035346921088762	-1.3517844367934582	0.1764442842421817	0.5705348983625252	KMT2A KO	peak37648
31.023578467397485	0.2764940315963343	0.23170105343808398	1.1933222896210096	0.23274317626394908	0.6400357529790404	KMT2A KO	peak37653
24.35729362631239	0.06655950616735128	0.2810471711903003	0.23682681410902037	0.8127911485689907	0.9556063900967637	KMT2A KO	peak37654
23.38857521783877	0.025215438390386563	0.2996602439691846	0.08414675919765846	0.9329397479814773	0.9854185109887005	KMT2A KO	peak37655
51.813786392871656	-0.6914569805122253	0.2441442501881607	-2.8321657379984293	0.0046233877416640545	0.07145732735892242	KMT2A KO	peak37658
30.229408817466904	0.04421704392426988	0.22905457476684185	0.19304152283043935	0.8469264491210772	0.9655302402356044	KMT2A KO	peak37660
25.46654515478755	-0.08610029874553178	0.3126617341941125	-0.27537843403656614	0.783025510961674	0.9476835957489557	KMT2A KO	peak37661
27.14530975610838	0.1461017994814529	0.2518663267004363	0.5800767470405953	0.5618628638233848	0.865292925971415	KMT2A KO	peak37662
35.29651285418714	0.19630303205664953	0.22096867750900723	0.8883749238561096	0.37433910945883525	0.7612860286968411	KMT2A KO	peak37663
44.1135657660717	0.03445975001013793	0.2176975345528082	0.15829187078725884	0.8742268135588648	0.9715712657767167	KMT2A KO	peak37664
62.62021673427745	0.2238477154157062	0.14822603452851688	1.5101781284760785	0.13099797797715249	0.49965658866026214	KMT2A KO	peak37665
354.7535277018333	-0.002390790562375415	0.09104619388300986	-0.026259093987470474	0.9790506819199138	0.9962833542787851	KMT2A KO	peak37666
107.26000013229087	-0.041362989224690436	0.1187369873031595	-0.34835808254998396	0.7275712785725306	0.9292514546818433	KMT2A KO	peak37667
46.167840961979294	0.03930785892897713	0.19080922923826862	0.20600606734746751	0.836786171900494	0.9625099360839858	KMT2A KO	peak37668
38.79124531206026	0.19003607612720497	0.189674871605411	1.0019043351327286	0.3163897986637655	0.717453100538622	KMT2A KO	peak37669
95.17981948623864	-0.012456031451172916	0.1389427346119358	-0.08964867062651644	0.9285664065194497	0.9845947824313751	KMT2A KO	peak37670
27.528858302131997	-0.051726156044759775	0.28856523475192614	-0.1792529030367353	0.857739125740184	0.9679028855067885	KMT2A KO	peak37671
28.400369716704112	0.32769613102501943	0.25341209298263645	1.293135332130629	0.19596425697349776	0.5958871053214314	KMT2A KO	peak37674
41.175536643315	-0.022475367664677334	0.17693545582350112	-0.12702579909759434	0.8989199792192633	0.9780215895464656	KMT2A KO	peak37687
25.328522187141477	0.13139722330344594	0.5072003374654792	0.2590637537034151	0.7955860506493178	0.951030525038983	KMT2A KO	peak37688
44.014985239801106	0.021562116115033475	0.19970908575369994	0.10796762717959617	0.9140213718282152	0.9815401586287371	KMT2A KO	peak37689
44.054032307669196	0.2168113078707322	0.17130462490589654	1.265647719609637	0.20563923343697943	0.6080394098009746	KMT2A KO	peak37691
19.020483418040566	0.2619000639601308	0.3573834510634543	0.7328265010055819	0.46366425574382125	0.8167841254531603	KMT2A KO	peak37692
40.501573577032254	-0.14707274459632796	0.17862759895938052	-0.8233483820704098	0.4103099075698553	0.7856748178462731	KMT2A KO	peak37693
27.535819879811356	0.21579998434737416	0.21989837371081813	0.9813623480052033	0.32641408674413447	0.725427948455803	KMT2A KO	peak37694
47.829240650948066	-0.07593458018343462	0.20587996023501418	-0.3688293901784053	0.712254896560073	0.9239754510090101	KMT2A KO	peak37699
41.88005688383791	-0.3930229299314149	0.22530190229274408	-1.7444279250724832	0.08108449915486911	0.3965990100175835	KMT2A KO	peak37700
29.39728576444387	0.015860743398703296	0.21695107255657398	0.07310746709752872	0.9417205996768879	0.9872974845831778	KMT2A KO	peak37701
176.9330709706285	-0.0010115350412594022	0.0994770170630173	-0.010168530089906183	0.9918868266511196	0.9987424616224267	KMT2A KO	peak37702
107.4473323253771	-0.02280837002089276	0.11072051098639128	-0.20599950106530984	0.8367913010397795	0.9625099360839858	KMT2A KO	peak37703
29.74457486314948	0.10422893990167979	0.25485993297465676	0.4089655784067255	0.682564922086643	0.9134515119537586	KMT2A KO	peak37704
40.60294067002611	-0.7367150360756138	0.24621672652040008	-2.9921404873140247	0.0027702874556780584	0.050151930917505194	KMT2A KO	peak37706
30.419770494801536	0.4611306840191452	0.22635930857053765	2.0371624517285913	0.04163376522532225	0.27897638928206636	KMT2A KO	peak37709
238.10995554302028	-0.023362990736943215	0.08868130610184452	-0.2634488796332385	0.7922046202567186	0.9503824168885995	KMT2A KO	peak37710
656.327438120148	-0.04318115779347381	0.07792742809848786	-0.5541201454627721	0.5794966239272401	0.8731087444701598	KMT2A KO	peak37711
148.64167203043462	0.06117293755597898	0.10701242311332386	0.5716433267864438	0.5675636363087594	0.8678107799986444	KMT2A KO	peak37712
32.403027376421065	0.2505912797667817	0.25101935103282635	0.9982946682624931	0.31813649226340834	0.7188499563045788	KMT2A KO	peak37713
58.81700144929955	-0.16729490009578	0.19051270534593612	-0.87812988531134	0.3798732364286003	0.7652054981579485	KMT2A KO	peak37715
34.234353024796505	-1.1955856223131898	0.3009778607074164	-3.9723374320725555	7.117080616085755e-5	0.0035528166488593485	KMT2A KO	peak37717
43.52109567247594	-0.27180837054025125	0.2141445880028027	-1.2692749934763417	0.20434300194817445	0.6064813514389168	KMT2A KO	peak37723
21.293397271438284	-0.3016980772812467	0.36249175960064345	-0.8322894777349613	0.40524556845745274	0.7822187088101434	KMT2A KO	peak37724
43.983930529824264	0.17922169739098162	0.16697527945802743	1.0733427006243315	0.28311738310104484	0.6886803783136245	KMT2A KO	peak37732
123.62005805220647	0.1085831164348798	0.14820742864597997	0.7326428737539875	0.463776274517793	0.8168726431204083	KMT2A KO	peak37733
47.55860530509547	-0.14418869278196128	0.17425509870560552	-0.8274575255072462	0.40797778692342496	0.784224030291774	KMT2A KO	peak37734
154.96314788359214	0.09211324717116143	0.09903393925113459	0.9301179763997536	0.3523100042517821	0.7456294137190873	KMT2A KO	peak37735
609.7110391223092	-0.057288843480522225	0.06449976945091225	-0.888202298523285	0.37443194261464896	0.7613918632190428	KMT2A KO	peak37736
29.720285600048474	-0.29212047223947396	0.22883131669245535	-1.276575586164537	0.2017521256351764	0.6034373955311089	KMT2A KO	peak37738
23.44275639657292	0.4027032759496121	0.23670213664573536	1.7013081574009001	0.08888513699584973	0.4145087059215871	KMT2A KO	peak37741
23.088104854918445	-0.32577228255895674	0.29635743531297903	-1.099254628840046	0.2716570164961601	0.678538070669362	KMT2A KO	peak37742
20.220843762178944	-0.17405195843082602	0.32935147424679834	-0.5284687394488503	0.5971740385149238	0.8810902855585739	KMT2A KO	peak37743
20.903394287989112	0.09318221556911536	0.3336792908828881	0.27925681369845534	0.7800477460482457	0.9465396351410961	KMT2A KO	peak37748
227.5569174743144	-0.06738717643630156	0.08303622923620126	-0.8115394576097009	0.41705594303831167	0.7900962489029296	KMT2A KO	peak37749
171.55384162196796	0.02382801172394113	0.09747801987410265	0.2444449708223054	0.8068862162252867	0.9540759165113055	KMT2A KO	peak37750
448.2088466490274	-0.04166929082214085	0.08185657022629064	-0.5090524890909434	0.6107154328609723	0.8871317467445916	KMT2A KO	peak37751
50.65124880245904	0.008635235085022059	0.18051820179698586	0.04783581377978385	0.9618470939467033	0.9925573614667915	KMT2A KO	peak37752
29.846155747069542	0.2894387815310681	0.20127460225643942	1.4380293305078835	0.15042573221736502	0.5323832968904616	KMT2A KO	peak37760
36.549560056411806	-0.2579673786037969	0.22138476797698922	-1.1652444789273402	0.24392004598701533	0.6514686095290514	KMT2A KO	peak37765
24.724983148894577	-0.6603474311338127	0.28030404975024426	-2.355825510627455	0.018481596728977805	0.1731298735503336	KMT2A KO	peak37767
42.15711230230285	0.1598942001524846	0.18052905503723424	0.8856978735057707	0.3757803545264019	0.7623387860765426	KMT2A KO	peak37769
389.460998794977	-0.03767236054646029	0.09964253832029224	-0.378075078992526	0.705374820787795	0.9217659622061712	KMT2A KO	peak37770
34.46135982488967	-0.43002308545109824	0.27547257946058906	-1.5610377130571	0.11851485288121928	0.47635414530735654	KMT2A KO	peak37774
32.910657414139294	-0.5751517329826737	0.31412162749553935	-1.830984187775613	0.0671029032300335	0.3601435846553664	KMT2A KO	peak37775
24.963631589624793	0.14099620671117963	0.2340920941624462	0.6023108435833656	0.5469672441565274	0.8584013983850449	KMT2A KO	peak37776
65.31804663901467	-0.06492540786054775	0.14737954108242393	-0.44053202624804866	0.6595518219115974	0.9054089490860752	KMT2A KO	peak37778
58.86446231183298	0.06280469373691192	0.17424051315451203	0.3604482826632766	0.7185119253402109	0.9262231081212379	KMT2A KO	peak37779
108.55533581493592	-0.3092636667069458	0.12044806524417734	-2.5676100822374655	0.010240226952538813	0.12000923398996716	KMT2A KO	peak37780
37.1746013843211	-0.2901229990874507	0.22860274895262664	-1.2691142185152502	0.20440032981308243	0.6064982296411742	KMT2A KO	peak37785
239.80890668862392	-0.020595069536145486	0.08952112549897816	-0.23005820605305694	0.8180465405878625	0.957127507056531	KMT2A KO	peak37786
554.694163831749	-0.07965726938522179	0.09277707649837252	-0.8585878364750922	0.39056795119690596	0.7727378335600557	KMT2A KO	peak37787
71.7357388695329	-0.13509776360859066	0.13512261756720154	-0.9998160636682566	0.31739953046432123	0.7183577124468203	KMT2A KO	peak37788
47.77295109540778	-0.4379069242056229	0.19161005034245715	-2.28540686369514	0.02228898192577969	0.19380186230130814	KMT2A KO	peak37792
22.166462866421828	-0.06359070291768643	0.291716084101643	-0.21798833312025892	0.8274382016715868	0.9600585851127963	KMT2A KO	peak37795
28.56158789669448	-0.33257904421059215	0.2447848442094404	-1.3586586427958511	0.17425478309768594	0.567640679756072	KMT2A KO	peak37796
76.15143000443712	-0.05025427164384541	0.19319187682861846	-0.26012621477054254	0.794766417318271	0.9509118811402403	KMT2A KO	peak37802
803.1403382350575	0.03228475445420818	0.094136191511468445	0.34295794142335767	0.7316301011850144	0.9306704579217759	KMT2A KO	peak37803
72.27038878720448	0.012639272538252685	0.1443844092178269	0.08753903975313795	0.9302430552844358	0.9848559843072945	KMT2A KO	peak37805
21.4679678482816	0.24145808348816866	0.2631784823583226	0.9174689409425912	0.3588969610872947	0.750330698513244	KMT2A KO	peak37811
26.118807317471624	0.1189767562575697	0.29033292787052933	0.4097942218618277	0.6819569052067909	0.9133023667601167	KMT2A KO	peak37813
68.51464845358558	0.356262408674533	0.17191901235568868	2.072268818863678	0.03824037861439452	0.26575851080629725	KMT2A KO	peak37814
433.42806287582084	-0.023950883650744312	0.08338711186055438	-0.2872252452009204	0.7739398574605197	0.9446923162290508	KMT2A KO	peak37817
292.42506806516576	0.04049360259776907	0.08557860841277769	0.47317435219854537	0.6360887943406304	0.897276253057303	KMT2A KO	peak37818
47.25438444191199	-0.11969732662653619	0.21020710300395415	-0.5694256993032466	0.5690672804916452	0.868576166429948	KMT2A KO	peak37819
24.23239542856608	-0.18657854341102792	0.2563872508041228	-0.7277216118424391	0.4667840179464347	0.818338012178946	KMT2A KO	peak37822
57.40687906811169	0.048842819428219005	0.1606570698995932	0.3040191101377897	0.7611133320497758	0.9405619449595433	KMT2A KO	peak37823
35.63146308633372	-0.3360856360399448	0.2214222837995017	-1.517849198702471	0.1290524191146205	0.49567997453172213	KMT2A KO	peak37827
30.662676605633536	-0.5615881730719323	0.25027718711141056	-2.2438648106666714	0.024841100870135635	0.2066944561461247	KMT2A KO	peak37828
49.86483022612819	-0.5922693365256838	0.20444198784975082	-2.897004391098742	0.0037674448214575855	0.06198592999243757	KMT2A KO	peak37829
40.57343218695504	-0.4727978852005637	0.20109741035407983	-2.3510888796036236	0.018718562075482937	0.17437190513332246	KMT2A KO	peak37835
41.52804567860831	0.24679763109750644	0.17303805486928803	1.42626216692008	0.15379268088402623	0.537916829627266	KMT2A KO	peak37837
330.7789003423953	-0.03512284208988395	0.09837525954433733	-0.35702921905943463	0.7210699317036362	0.9271398411674338	KMT2A KO	peak37838
74.66941815106951	-0.064256817579842307	0.1441516396465647	-0.4457584924971308	0.6557717075915733	0.904309101558998	KMT2A KO	peak37839
36.281654038759015	0.17938331316153017	0.24797104438064763	0.7234042733076853	0.4694315465971462	0.8197445459538206	KMT2A KO	peak37841
37.867873888010344	-0.06419434756391272	0.1920986030341338	-0.33417394270434175	0.7382483055639738	0.9331619647560723	KMT2A KO	peak37842
616.090241716429	0.03498537715405804	0.07621571055935479	0.4590310435643364	0.6462118735279434	0.9009957652408366	KMT2A KO	peak37843
113.98811566259761	-0.06706973591987926	0.1158145228710117	-0.579113346558256	0.562512695004241	0.8656177391135345	KMT2A KO	peak37844
20.722371214814398	-0.236501288757116	0.2947467826586224	-0.8023880248119054	0.4223285380176536	0.7931730355439089	KMT2A KO	peak37846
29.491975575430665	-0.5380402531863063	0.36917240111565236	-1.4574227422210577	0.14499972313196335	0.5236109404956807	KMT2A KO	peak37847
40.95326252888808	-0.49014036371082054	0.23856933444906916	-2.054498600344873	0.03992745870932381	0.2722364952902927	KMT2A KO	peak37849
29.323162258580215	-0.5519852999583635	0.2790159445257971	-1.978328876138218	0.047891617578714296	0.30116670004865875	KMT2A KO	peak37850
26.477133669955496	-0.2105261817549101	0.26296100335313377	-0.8005984882564193	0.4233641262008916	0.7938905070294804	KMT2A KO	peak37851
32.90176615006146	0.06810096222138026	0.2287996366281141	0.2976445383611779	0.7659744776517423	0.9422587827294829	KMT2A KO	peak37852
17.61522437171237	-0.36205072414135336	0.31985180832522786	-1.131932709829226	0.25766272556208303	0.665292098194524	KMT2A KO	peak37854
21.699959754200265	-0.06339220886191284	0.3124265563430984	-0.20290275450303663	0.8392110412832499	0.9631977496956364	KMT2A KO	peak37856
32.29678286594436	0.24548176542272784	0.20449326725921693	1.2004393529081505	0.22996875300575062	0.637075415492863	KMT2A KO	peak37858
35.94574719296789	-0.0791054449322274	0.22227767481409907	-0.35588569566595873	0.7219261686217768	0.9274005638232165	KMT2A KO	peak37860
42.97411678343879	-0.5576254019500765	0.19206548055393785	-2.9033088108379697	0.0036924234536139097	0.06104505164923807	KMT2A KO	peak37862
154.15077755977615	0.04204041419196918	0.10040484900832757	0.4187090026745855	0.6754288154325043	0.9109517996774515	KMT2A KO	peak37866
112.34900481126778	0.10865039117340922	0.10751368778276868	1.0105726388340175	0.31222101685760123	0.714097257929066	KMT2A KO	peak37867
46.255405280517856	0.32931619904439685	0.16245428509611512	2.0271315025612213	0.04264896592858338	0.2825838845472519	KMT2A KO	peak37868
32.83024413910098	0.11112179843767253	0.19231584736089166	0.5778088491539969	0.5633931801821279	0.8659162797387708	KMT2A KO	peak37869
34.4784647432585	-0.3263497008879392	0.2830847414543175	-1.15283395075041	0.24897854630261332	0.6565566371427816	KMT2A KO	peak37871
19.45061234847238	0.07664342439200707	0.3648194834831371	0.2100858859298005	0.833600641066691	0.9616046703950442	KMT2A KO	peak37872
33.32164372158687	0.09179514553228482	0.20872655377926877	0.43978661971949895	0.6600916594607213	0.905605097454576	KMT2A KO	peak37873
29.679052665992877	-0.09999282341390868	0.23844421892299428	-0.4193552012523375	0.6749565592800673	0.9106890509081698	KMT2A KO	peak37878
28.54091947958066	-0.15127183040394615	0.25470583535784697	-0.5939079887644426	0.5525736555158944	0.8612219027480035	KMT2A KO	peak37880
24.45450160576672	0.026717295876574648	0.30164818311764835	0.08857104856538921	0.929422817529784	0.9847706585607754	KMT2A KO	peak37883
97.18534774411957	0.6953663190819108	0.12533833093517172	5.5479143043764685	2.890975032358338e-8	8.065303068405185e-6	KMT2A KO	peak37885
28.808289814987287	0.7801501205169304	0.20442130615940993	3.816383600976314	1.3542191491884437e-4	0.0057568877542355625	KMT2A KO	peak37886
23.13504401886745	-0.29275426582319364	0.31664496385516794	-0.9245505194805441	0.35519976133686565	0.7478403627784378	KMT2A KO	peak37888
26.187092019287775	0.2560163400534846	0.2653855126760309	0.9646959906436804	0.33469710402154385	0.7322219485684546	KMT2A KO	peak37891
24.86049331680078	0.14255694093105759	0.30461268824989607	0.46799410014761994	0.6397888088216972	0.8987555204950359	KMT2A KO	peak37892
20.17703803553874	0.0362970491151456	0.2769313121818592	0.13106877957993257	0.8957208983528183	0.9770261341300559	KMT2A KO	peak37893
560.2061123387903	0.02485715260207418	0.08467404687954325	0.29356282731396793	0.769091984265295	0.9431923774243232	KMT2A KO	peak37897
176.19379439622773	0.047351835307901796	0.09382414269408368	0.50468710875721845	0.6137786168027943	0.8882034080979981	KMT2A KO	peak37898
131.88589996559656	-0.018261610510933186	0.19377571089687523	-0.09424096769616169	0.924917742053218	0.984109745472256	KMT2A KO	peak37899
25.23313016247181	-0.24735584111006145	0.2484840020627149	-0.9954598246032407	0.3195126746953147	0.720010885415878	KMT2A KO	peak37903
31.906453664245063	-0.2753971007053618	0.22724761947205313	-1.2118811248503751	0.22555788837625568	0.6325736427056619	KMT2A KO	peak37905
36.10391331527076	-0.019369699698768124	0.1936905418051571	-0.10000333272986073	0.9203416795751664	0.9829492899872437	KMT2A KO	peak37906
30.12453941516938	0.3497968715509296	0.23963298991426663	1.4597191800514455	0.1443672683654232	0.5225156680380472	KMT2A KO	peak37907
105.57572066866251	0.08700245637906122	0.16016601278318443	0.5432017371677711	0.5869909106530946	0.8771796570226712	KMT2A KO	peak37908
51.66954496239343	0.1835449441058979	0.16706094507224592	1.0986705721467303	0.27191178296252866	0.6788385610767976	KMT2A KO	peak37909
81.29287251272275	-0.08064109955089405	0.14116686440480292	-0.5712466582784734	0.5678324543952841	0.8679247843006334	KMT2A KO	peak37915
128.97841162762697	-0.10027827394892501	0.12203671184666234	-0.8217058000950029	0.4112443573272079	0.7863069456191402	KMT2A KO	peak37916
104.4032074323583	-4.296566409165908e-4	0.14363306897151545	-0.002991349025632795	0.997613252355979	0.9996971781196791	KMT2A KO	peak37917
84.45263658613236	-0.21504032027659323	0.13695227453976863	-1.570184365314423	0.11637222580546541	0.47235571279733163	KMT2A KO	peak37918
52.46751525054187	-0.022357594694848926	0.1684492978761283	-0.13272595954237765	0.8944101117504826	0.9766092297157609	KMT2A KO	peak37919
35.49977287390457	-0.26421336406873175	0.21497467216115063	-1.2290441539581487	0.21905525175729632	0.6248861608085909	KMT2A KO	peak37923
24.709926149041355	0.20094011939764697	0.27642749614849244	0.7269179882514478	0.4672761969988967	0.8184452214065101	KMT2A KO	peak37924
110.1200986579963	0.05803591526766951	0.13599372438958607	0.42675436332203065	0.6695582497204748	0.9090335265764156	KMT2A KO	peak37925
28.917555105149546	0.055277642423077804	0.25389627212383215	0.217717424366583	0.8276492866445627	0.9600685202173891	KMT2A KO	peak37926
155.15110129723365	-0.019717200518544874	0.13837782900209775	-0.14248814756478057	0.8866944407229119	0.9745633870493698	KMT2A KO	peak37927
50.112197155564864	0.19251321622364834	0.17265943096959724	1.1149881309266394	0.26485550796638674	0.6729480704000852	KMT2A KO	peak37928
218.72329742068905	0.16511951286787535	0.08378938375286409	1.970649567669499	0.048763972800071644	0.30425082726555885	KMT2A KO	peak37930
130.3502675145054	0.16275013478834918	0.10035311237325091	1.6217746608896424	0.10485160585427918	0.44920106634713713	KMT2A KO	peak37931
64.8199919974065	0.0204745568772435	0.15578624077820447	0.13142724784272494	0.8954373349475542	0.9768711057958515	KMT2A KO	peak37932
77.15426809182026	-0.027229568576258176	0.14103525427335983	-0.19306923447296945	0.8469047466508257	0.9655302402356044	KMT2A KO	peak37933
48.20111364226649	0.26301028053377407	0.1531702335049323	1.7171109197617351	0.08595890737948796	0.40812158461052866	KMT2A KO	peak37934
55.444766794087606	0.013934852655225686	0.17421777181790565	0.07998525356982839	0.9362489843370445	0.9861800436881607	KMT2A KO	peak37935
59.32706700500245	-0.6504563436499785	0.20533702542009663	-3.1677499092977386	0.0015362361090016693	0.03317706015352668	KMT2A KO	peak37938
68.55169679310876	-0.3402021764518572	0.15607805093267182	-2.179692624420406	0.02928025365405639	0.2278384958836878	KMT2A KO	peak37939
32.60417433985037	0.25307067143851364	0.23327642761317702	1.0848531676683586	0.27798669297005396	0.6838558132845332	KMT2A KO	peak37941
24.195342586446824	0.1599210508677239	0.2990379732632504	0.5347850947576531	0.5927984710594748	0.8793788428598455	KMT2A KO	peak37944
75.85120758016932	0.14287701153239377	0.142557582807272	1.0022406996445332	0.3162273552999237	0.7173081649186553	KMT2A KO	peak37946
222.25541845509298	-0.015789314796131448	0.10354333149894518	-0.15248992443605408	0.8788005366414529	0.9726628142643378	KMT2A KO	peak37947
29.351807552881915	0.2788232756108984	0.23608818898495323	1.181013234121038	0.23759746599792891	0.644780065916793	KMT2A KO	peak37948
58.72836917028746	0.3050249099085338	0.19711753282083602	1.5474265812051173	0.12176041567022924	0.48194498660682955	KMT2A KO	peak37949
32.79577952589699	0.10941838983812403	0.2633325276592928	0.41551414407753184	0.677765563137646	0.9118657978364745	KMT2A KO	peak37950
477.72058449173244	0.12502031455154414	0.0727919859545594	1.7175010808138746	0.08588765713015935	0.40789370345745907	KMT2A KO	peak37951
310.4276371178028	0.07215602839237371	0.06924557287264288	1.0420309255738813	0.2973973412247311	0.7013153763319284	KMT2A KO	peak37952
203.68600819286087	0.06418577076805414	0.08941186129305013	0.7178663975877125	0.4728396684829743	0.8214284795296145	KMT2A KO	peak37953
234.92117364506873	-0.005564618375354955	0.09562087477696112	-0.05819459807635742	0.9535936235426095	0.9903094564099675	KMT2A KO	peak37954
47.52925232637257	-0.032885769227084215	0.19904096071154756	-0.16522111383265803	0.8687699472096686	0.9702798248429201	KMT2A KO	peak37955
35.717649817705556	0.015828922063688067	0.26073944941778454	0.06070781425301425	0.9515919082879171	0.9898938282058483	KMT2A KO	peak37956
26.31750862576656	-0.4125205156703841	0.2866630915383134	-1.439043001513327	0.1501383396183042	0.5319594102329019	KMT2A KO	peak37957
27.195706506228326	-1.010288228069493	0.2887504948187504	-3.4988276944898535	4.673084624599793e-4	0.014361905808165567	KMT2A KO	peak37958
25.13800971269596	0.23672232350751374	0.22393719542527102	1.0570924721012198	0.2904693865025555	0.6951529447631252	KMT2A KO	peak37962
33.09838332095396	-0.030551480418649846	0.28088152712250697	-0.10876998829946109	0.9133849284205598	0.981465627625132	KMT2A KO	peak37963
22.54184242875714	-0.24067888084067748	0.30654478732246687	-0.7851344755945813	0.43237472815281786	0.799524046650704	KMT2A KO	peak37967
30.364545236354104	0.09355923188390348	0.23700933624262652	0.39474914097108343	0.6930280325140985	0.9172468591125039	KMT2A KO	peak37972
192.34372961269978	0.16593550368144147	0.09479096285214304	1.7505413880041623	0.08002493896127442	0.3938868482683751	KMT2A KO	peak37973
415.7285852990105	0.0708700407575995	0.08480573569572711	0.8356750893816048	0.40333771291132486	0.7812576164380588	KMT2A KO	peak37974
110.23629423119515	0.2002674972291995	0.10369712157705147	1.9312734450434292	0.05344924552098732	0.3195750202585901	KMT2A KO	peak37975
33.40596359008932	0.45106348013762904	0.19973949758928491	2.258258810008274	0.023929528663769784	0.20194749208139803	KMT2A KO	peak37976
122.76300707300054	-0.01006968602312534	0.14385157797246517	-0.07000052529874085	0.9441932415368165	0.9878270923467214	KMT2A KO	peak37980
29.044258339943454	0.04171251116822464	0.21301948992403918	0.19581546826113866	0.844754602530871	0.9647031564449224	KMT2A KO	peak37981
27.458377117569373	0.2802458685429316	0.21659134770336488	1.2938922607690935	0.19570263812371147	0.5955614020305369	KMT2A KO	peak37982
26.109783235407725	-0.3968452775411899	0.2723191152518897	-1.4572802837366596	0.14503902698484689	0.5236777008934208	KMT2A KO	peak37986
39.25277742491893	0.2998556192483582	0.21229171161947186	1.4124697425109214	0.15781169375547327	0.5441479213258479	KMT2A KO	peak37988
139.11726892140874	0.416017144580706	0.13123429850227583	3.1700336674828304	0.0015242127574587637	0.03298731150966585	KMT2A KO	peak37989
135.06620037040375	0.3974802491074996	0.1300845092482105	3.0555540502449756	0.002246451081897518	0.043320047742272216	KMT2A KO	peak37990
54.221151475910645	0.10198922390013043	0.15019517671052168	0.6790446013902238	0.49710960221298994	0.8350984562816535	KMT2A KO	peak37991
202.05293599327862	0.13936076529565505	0.09020191924541414	1.544986697195361	0.12234948111370213	0.4831706998750574	KMT2A KO	peak37992
30.039254883832307	0.2632866483512947	0.1941415104828434	1.3561584418318502	0.17504876151976836	0.5687158177874112	KMT2A KO	peak37993
33.86998943406313	-0.3121690893298304	0.2294045104562285	-1.3607800854002554	0.17358319712269674	0.5666895329851523	KMT2A KO	peak37996
100.09121251421276	0.1259297291825743	0.16907292086533668	0.7448249461714506	0.45637755208904873	0.8125240105714996	KMT2A KO	peak37997
185.48268500550947	-0.06334600302408663	0.09199064966781989	-0.6886134977068902	0.4910665247063695	0.8321445174131322	KMT2A KO	peak37998
313.3509814451104	-0.10580515879374724	0.06745135450284546	-1.568614293568913	0.11673783985409669	0.4729909415908665	KMT2A KO	peak37999
39.60430472351298	0.32088969687809105	0.1731613572081922	1.8531253280273428	0.0638643972987668	0.3510021139692677	KMT2A KO	peak38000
42.56874967087827	-0.22010458551129108	0.22792934592506725	-0.9656702370551767	0.3342092170887654	0.7317664380657242	KMT2A KO	peak38003
24.8632636841241	-0.5552611446489958	0.27215145071002683	-2.0402652390804925	0.041323915019391824	0.27773850983482046	KMT2A KO	peak38005
34.17592667010974	-0.0921040040664561	0.19979038589105905	-0.4610031841906458	0.6447963206061553	0.9004334526063672	KMT2A KO	peak38006
33.27337400677662	-3.8515399611865896e-5	0.24877968844414644	-1.54817299807468e-4	0.9998764736672319	0.9999634339508797	KMT2A KO	peak38007
40.8941278745287	-0.37432317286667827	0.23094079451342361	-1.620862064042654	0.1050472243478713	0.44955983221372625	KMT2A KO	peak38010
23.062220828965913	0.3040890012196673	0.27110349489274455	1.121671269269224	0.26200223671441736	0.6696872492239283	KMT2A KO	peak38011
157.4223769735307	-0.2469304078745994	0.11847464241162543	-2.084246914345353	0.037137713352419464	0.26152522506522635	KMT2A KO	peak38012
41.83507059067963	-0.08900337037738418	0.18163800120838505	-0.4900041279097464	0.6241309778266702	0.8926391435175424	KMT2A KO	peak38015
84.53711694465903	-0.09456263473806006	0.13951442488615753	-0.6777982621884604	0.4978996130694485	0.835640689211075	KMT2A KO	peak38017
59.807065722040626	0.38359152911170297	0.1780323030129132	2.1546175756872614	0.031191772529852203	0.23671402604343192	KMT2A KO	peak38020
126.54569874063534	0.03933909933425972	0.1070647011902836	0.36743295312937224	0.7132960949263498	0.924429841785264	KMT2A KO	peak38021
248.10098545286007	0.16244752980961755	0.07621169073975731	2.1315303234031737	0.03304547704147889	0.2451861525023344	KMT2A KO	peak38022
90.97758998915126	0.07623001647860853	0.1345009353651456	0.5667619802914967	0.5708759046319856	0.8695629263581882	KMT2A KO	peak38023
370.8246696720229	0.09240123176141703	0.0970700517349377	0.9519025704625204	0.341146395814764	0.7370426073391767	KMT2A KO	peak38024
105.79585190471009	0.0905987410324906	0.12488192930690659	0.7254751871252525	0.4681605617518223	0.8188646130939503	KMT2A KO	peak38025
86.4237123189083	0.08673814205987758	0.13919054359073044	0.6231611704522002	0.5331786153587168	0.8517908728745867	KMT2A KO	peak38026
178.7501660692701	-0.16429017373147398	0.08901951333276227	-1.8455523691456701	0.06495722788935679	0.3539929271944722	KMT2A KO	peak38027
30.740091135133568	-0.018426790369819087	0.27489886260167246	-0.06703116264442115	0.9465568947799974	0.9884117582449036	KMT2A KO	peak38028
29.23441762295574	0.032828706296276995	0.32844593046179393	0.09995163054728655	0.9203827262937477	0.9829706850087069	KMT2A KO	peak38029
37.1755568496395	-0.04276673398164131	0.2749816043307621	-0.1555257999375088	0.8764068159911533	0.9719774672980047	KMT2A KO	peak38033
32.17220780807081	-0.00894531854532319	0.21282596771705353	-0.04203114235202611	0.9664738720391177	0.9935816945060642	KMT2A KO	peak38034
25.027639930339163	-0.09412139586413518	0.2910895118136889	-0.32334176273715187	0.7464364290935003	0.9357434052856726	KMT2A KO	peak38036
126.65977684510115	0.04854483818405094	0.11175223596170107	0.43439701914051976	0.6640001619948667	0.9067517977074313	KMT2A KO	peak38037
525.9671073882871	-0.025568388949740464	0.07034493412792474	-0.3634716453532169	0.7162525904038197	0.9253308705758195	KMT2A KO	peak38038
137.87446182495353	0.11260494768568002	0.093014544879969	1.2106165528304367	0.22604239728731543	0.6329903091283363	KMT2A KO	peak38039
44.00874619470617	0.14818245936103341	0.21845384236412171	0.6783238864438967	0.49756635677562233	0.8353870766121853	KMT2A KO	peak38040
31.416014118770338	-0.11291264932798109	0.2602590661762116	-0.43384713157900984	0.6643994533934835	0.9069965404906144	KMT2A KO	peak38045
78.73149021133062	0.276621905818302	0.18187512244797227	1.5209441626489255	0.1282738501537385	0.49415029632892676	KMT2A KO	peak38047
21.39289102281425	0.43398441254630693	0.32761990308786676	1.324658265434849	0.18528452131812279	0.5823073684246609	KMT2A KO	peak38048
31.51860568071704	0.09341193713220605	0.2616789023792627	0.35697160253607313	0.7211130649204087	0.9271398411674338	KMT2A KO	peak38050
124.21672221741075	0.012965230501744775	0.09793362717354324	0.13238793329659632	0.8946774585027266	0.9766723330514958	KMT2A KO	peak38051
30.17732617854878	-0.7552523582028825	0.27114815769077916	-2.78538627971864	0.005346398989617475	0.07894869803378313	KMT2A KO	peak38054
25.510091685082532	-0.3021186373416389	0.32959057433088085	-0.9166482929767814	0.3593269694341728	0.7507315452276241	KMT2A KO	peak38059
47.98429574333164	0.025671044645960008	0.20921733498015324	0.12270037111597475	0.9023443699796713	0.97873260779672	KMT2A KO	peak38061
29.03317696713838	0.17128280389409717	0.2583842963958531	0.6628994342275599	0.5073949641125574	0.8403031248288942	KMT2A KO	peak38062
38.21831037500908	-0.341474164943553	0.23891518110187063	-1.4292694309699492	0.1529268085813201	0.5363369287863513	KMT2A KO	peak38065
202.35688566204968	-0.09153436568203828	0.11201566127474978	-0.8171568568213387	0.413838794156264	0.7879349593145492	KMT2A KO	peak38068
30.20744671217654	-0.28213166463158174	0.22816873364156373	-1.236504494409781	0.21627109614658654	0.6213993700614794	KMT2A KO	peak38069
188.0492597255026	-0.48227165360058416	0.09442314321584158	-5.10755771493606	3.2634943284952175e-7	5.5916926999887284e-5	KMT2A KO	peak38072
37.497105291585854	-0.35760352263739437	0.20536126883767278	-1.7413386889426605	0.08162422832601657	0.39811738462378427	KMT2A KO	peak38073
38.30203699108713	-0.1787404808307183	0.22805803746398326	-0.7837499735520017	0.4331868331451595	0.800147878904428	KMT2A KO	peak38079
70.80508883990518	-0.3261781009737639	0.16155463210994953	-2.0189956593245575	0.043487670664421704	0.2855405327782261	KMT2A KO	peak38080
35.55165347396582	-0.1711729163083482	0.24912710448466002	-0.6870906987918215	0.49202557513103556	0.8324988308051563	KMT2A KO	peak38082
54.63288783515623	0.09024087459117767	0.21941429494194073	0.4112807445615899	0.6808666871894067	0.9129662836222092	KMT2A KO	peak38086
160.10773443905993	0.05002599944823377	0.12088307711655423	0.413837905532461	0.6789928215757663	0.9123749172698891	KMT2A KO	peak38087
36.161022999456804	-0.05891550844068513	0.19419516607326096	-0.30338298131715086	0.761598013833936	0.940767764540803	KMT2A KO	peak38088
243.35941585975758	0.22726371690661065	0.11485400811011345	1.9787182062355817	0.047847741971235216	0.3010027402567481	KMT2A KO	peak38089
30.389696755468332	0.4812594003044856	0.19454390031439586	2.473783035740203	0.013369085957481024	0.14139863408534611	KMT2A KO	peak38090
58.77248233964112	0.09810370119638316	0.20502123412583265	0.4785050758994632	0.6322907623991552	0.8957729082295021	KMT2A KO	peak38092
26.674605264278554	0.7224556193828372	0.27538621980178524	2.6234269089529576	0.008705012070225388	0.10811195095057866	KMT2A KO	peak38094
31.503088121482104	-0.17384980868416017	0.2070029854666247	-0.8398420355738789	0.40099696109527805	0.7794346303739844	KMT2A KO	peak38095
165.15034830189737	0.1087190253475241	0.11342355644639465	0.9585224511885768	0.3377993759088126	0.7346284901691119	KMT2A KO	peak38096
129.42861255819088	0.08937070977723993	0.10580185152092642	0.8446989206003017	0.39827896229596554	0.7773833879934039	KMT2A KO	peak38097
73.97121636295007	0.17456990669013364	0.13102713016854645	1.332318783641037	0.18275545732755746	0.5789038905241818	KMT2A KO	peak38098
690.6173446052992	0.08579241656206665	0.0517519895110807	1.6577607425835776	0.09736576798747366	0.4338883293155352	KMT2A KO	peak38099
104.57013493524462	0.11585698965125177	0.11562106834460288	1.0020404698730663	0.31632404736442293	0.7173699806410412	KMT2A KO	peak38100
72.09883818390952	0.2527661325000276	0.17705962371069675	1.4275763564991535	0.1534138329492197	0.5372796014399687	KMT2A KO	peak38101
102.83020436184576	0.033098933461621564	0.1128295372713732	0.2933534450470474	0.7692520062830119	0.9432366769703078	KMT2A KO	peak38107
748.9428297062628	-0.06209950765958067	0.08018598464701318	-0.7744434134337689	0.4386686190378295	0.8026585559424783	KMT2A KO	peak38108
159.42538736680018	-0.08420338741501465	0.10128732095280965	-0.8313319635953793	0.40578612248265905	0.7827035839577727	KMT2A KO	peak38109
79.60030836941941	0.10518995711451243	0.1545003510656508	0.6808395993211352	0.49597299031884456	0.8344845586035765	KMT2A KO	peak38110
25.59284389560061	0.09191871213176406	0.2620751853784281	0.35073412997509246	0.7257878181012147	0.9286347034206414	KMT2A KO	peak38111
45.87635151905423	-0.19738072311662078	0.2025968718080492	-0.9742535575950527	0.32993065808084376	0.728308633511553	KMT2A KO	peak38115
70.39683389608602	0.4202255988615151	0.2402774434421814	1.7489182207094487	0.08030515652624556	0.3945615146526355	KMT2A KO	peak38120
44.59302262858388	0.23284407577296243	0.20644899739582998	1.1278527806387186	0.2593820985189039	0.6668725586002592	KMT2A KO	peak38123
22.747826244174522	0.3641103699930375	0.3077438570728184	1.1831604811103722	0.23674555174066148	0.64381283253873	KMT2A KO	peak38127
330.4076392161259	-0.006965226515975029	0.10155775083190507	-0.06858389890401999	0.9453208354987155	0.9881438799001291	KMT2A KO	peak38128
27.619662034421335	-0.06700419143023684	0.2370539249928862	-0.2826537946260438	0.777442238903076	0.9460647528654346	KMT2A KO	peak38134
26.166611924552395	0.30949001925371883	0.2210557002297728	1.4000544610793768	0.16149701045048284	0.5494301077129603	KMT2A KO	peak38135
41.43239884053541	-0.08686172699731778	0.17944643403548163	-0.4840537927888986	0.6283476931210752	0.8940408119674955	KMT2A KO	peak38136
202.78507937438343	0.09426532876882558	0.09144213715614151	1.030874077318024	0.30259987432263447	0.7057925047879939	KMT2A KO	peak38137
581.9865700186145	0.18641116452211062	0.06919482636216948	2.6940043688588	0.0070599239311220224	0.09456901540726338	KMT2A KO	peak38138
100.71732490243285	-0.025232947461606172	0.12343138640637072	-0.204428939804113	0.8380183169807314	0.9628199421176913	KMT2A KO	peak38139
35.83222713751902	0.19074715668746284	0.21070851469627888	0.9052655369072821	0.36532472941523364	0.7546874911397214	KMT2A KO	peak38140
27.66038792408638	-0.19170880614911023	0.24050516932313187	-0.7971088799822799	0.4253877995446915	0.7950340563766617	KMT2A KO	peak38149
173.4247391773326	-0.41787730344719726	0.11099972678949495	-3.76466965760807	1.6676940706764998e-4	0.006753944402594281	KMT2A KO	peak38150
35.83227802509204	0.15663102732099646	0.2477476796460093	0.6322199567915083	0.527243158474678	0.8496566148885596	KMT2A KO	peak38151
105.79093582257315	0.17948032369734382	0.13740472501542333	1.3062165342363417	0.19147893159439702	0.5902244653318877	KMT2A KO	peak38152
228.5258745676705	-0.30980233646023025	0.125258495368265	-2.473303990674636	0.013387021683953546	0.14153348744562896	KMT2A KO	peak38153
52.350648813022346	-0.21511976478370856	0.2717429564152352	-0.7916295885697073	0.4285766890346794	0.7972651704409595	KMT2A KO	peak38154
239.718487635192	-0.0939735257640193	0.09054638732987548	-1.0378495325457677	0.2993401122510852	0.7031395833021313	KMT2A KO	peak38155
124.25260377451039	0.12459953870566719	0.15721161176549395	0.7925593873531884	0.4280345784584071	0.7969076071820744	KMT2A KO	peak38157
20.520317022162683	0.05049199627135911	0.3050889755377483	0.16549924880885053	0.8685510410439039	0.9702273600241584	KMT2A KO	peak38158
103.65616806046434	0.4706856376410466	0.11962850969764802	3.9345607399997613	8.334898928676027e-5	0.004004175614047414	KMT2A KO	peak38159
19.733023935997707	0.29581486409539864	0.4297262088028574	0.6883798521842256	0.49121360812755027	0.8321534751181596	KMT2A KO	peak38165
365.7082731488315	0.0736561686322015	0.08527639528046123	0.8637345468222178	0.3877337310859808	0.7709842290970005	KMT2A KO	peak38166
92.95890933985653	0.0741879544508127	0.13761111931187245	0.5391130805547637	0.5898088304267854	0.8781798399555423	KMT2A KO	peak38167
198.77867853442334	0.16312627101075125	0.11081802311451645	1.472019319837359	0.1410156605115919	0.5173585089354145	KMT2A KO	peak38168
23.681314132887568	0.2713276303765946	0.2604263482413842	1.0418593671831782	0.29747688499842745	0.7013968734131886	KMT2A KO	peak38169
214.8237072143851	0.06424098089813715	0.09297361302465466	0.6909592819750028	0.4895911298044993	0.8311717612323581	KMT2A KO	peak38172
142.44336332937587	0.1122892810711494	0.10374406236369027	1.0823682677617017	0.2790889225046286	0.6849006735901073	KMT2A KO	peak38176
26.353235994563867	0.1289436596209034	0.23333878247322584	0.5526027789045264	0.5805354387104072	0.8735301351508092	KMT2A KO	peak38181
48.77602772748677	0.607069481968984	0.16448066049024693	3.690825901109395	2.2352709632561288e-4	0.008377967514204223	KMT2A KO	peak38183
162.4277641689882	0.4222499030329132	0.10469433188244541	4.03316870589547	5.502974270996934e-5	0.0028824985946265687	KMT2A KO	peak38184
309.17178472052206	0.24480629923119532	0.0901110870407429	2.7167167467473607	0.006593300805025727	0.09045114042112136	KMT2A KO	peak38186
403.66462182408344	0.1453301419725721	0.0797887003229189	1.8214376394701939	0.068540357985809	0.36381326759589233	KMT2A KO	peak38187
91.35411034507939	0.24720731901321297	0.16947225374058675	1.4586890393964798	0.1446507141901559	0.5229807389903257	KMT2A KO	peak38188
39.72972014259526	0.2251923349612551	0.21205072086238244	1.0619739185296209	0.288247525690733	0.6934342537433772	KMT2A KO	peak38189
20.937893386966856	0.3268429496932957	0.2775523616737046	1.1775902309832909	0.23896000629934133	0.6458516874461472	KMT2A KO	peak38191
639.807511674651	0.12309303722856889	0.07520410783760088	1.6367860848024618	0.10167517427791557	0.4429503541048504	KMT2A KO	peak38192
78.35219723463769	0.20770310710866413	0.1532628804250643	1.3552081660778756	0.17535124367307198	0.569124545113364	KMT2A KO	peak38193
353.21041361787957	-0.19736326507276544	0.1269474595386268	-1.5546846371723804	0.12002119521003703	0.4787982686918608	KMT2A KO	peak38194
93.8324926707114	0.29496803553256457	0.17632546357503295	1.6728612507350356	0.0943546135695759	0.42681304277581866	KMT2A KO	peak38195
73.69748682780262	0.1179151906507727	0.17452575769659995	0.6756320224992777	0.4992743049947843	0.8362974220357277	KMT2A KO	peak38199
34.621436669442154	-0.16392654395122194	0.21930147977755315	-0.7474940165360472	0.4547654132582349	0.8119538005967426	KMT2A KO	peak38200
61.19902615032122	-0.20024250629539744	0.16853548370611873	-1.1881326228283615	0.23478116350051004	0.6419272400741219	KMT2A KO	peak38202
41.536511632111576	-0.11328990720010966	0.18640616763030204	-0.6077583625065276	0.5433477485184449	0.8566007012580555	KMT2A KO	peak38205
267.90422002021137	0.17661245809141984	0.08679288905399514	2.034872441929507	0.04186370954433281	0.2798903414007259	KMT2A KO	peak38206
111.82384192766096	0.3553461443069186	0.11298839900051012	3.144979019530264	0.001660987413110714	0.035013225432927786	KMT2A KO	peak38207
211.4085183304812	0.1532027173379382	0.10673707228625867	1.4353280828901047	0.1511936288595798	0.5336192039891126	KMT2A KO	peak38208
84.14684176754261	0.23153181969648107	0.1376860438571484	1.6815925072021045	0.09264788454176337	0.4230349986536984	KMT2A KO	peak38209
45.097186490782214	-0.01605193233863226	0.24911975450548698	-0.06443460242844253	0.9486241785081754	0.9890865223974878	KMT2A KO	peak38210
47.4397168903723	0.05625271540296166	0.2212695968288342	0.2542270434309899	0.7993201591431853	0.9518457485455625	KMT2A KO	peak38211
29.62033163381828	0.07541652373438154	0.2199847586516858	0.3428261312129935	0.7317292660988068	0.9306704579217759	KMT2A KO	peak38212
45.290843258044646	0.04930846007933368	0.1721636479552064	0.2864045962371962	0.7745682547975389	0.9450450832171113	KMT2A KO	peak38213
38.47405051376976	0.15852035339644577	0.2027971510492509	0.7816695282763013	0.43440881406416626	0.8007912815251745	KMT2A KO	peak38216
74.54227358728522	0.15095058173801348	0.19977466738896296	0.7556042200491389	0.44988652499987836	0.8094668380294384	KMT2A KO	peak38217
40.373371010530036	-0.09756891336279838	0.2356107778030614	-0.41411056944242486	0.6787931325574784	0.9123628783966242	KMT2A KO	peak38218
30.050329929776606	0.23634083590360133	0.21940376927253566	1.0771958781165105	0.28139276635049115	0.6870112619802403	KMT2A KO	peak38219
61.378661430243625	-0.06026481797878235	0.13927896670125392	-0.4326914494422351	0.6652389425050865	0.9072399692438446	KMT2A KO	peak38220
166.88003199821688	-0.2219897674773977	0.09926424895097813	-2.2363516555394263	0.02532874525942912	0.20909038874123428	KMT2A KO	peak38221
43.07762893373335	-0.3173954229580069	0.21804688520785448	-1.455629245313217	0.1454951389197337	0.5243497291167025	KMT2A KO	peak38222
54.88786867761373	0.5633705794424408	0.2249797563577601	2.504094539717501	0.012276522570191043	0.1338986366570627	KMT2A KO	peak38224
159.5071302997941	-0.13927378422033268	0.10137884556717575	-1.3737953262453255	0.16950523251854066	0.5608612553862413	KMT2A KO	peak38227
28.5382045713787	0.2040466438840464	0.2130569738177344	0.9577092935648465	0.33820936912042915	0.7349517521978998	KMT2A KO	peak38228
64.5140715286477	-0.19759546297419858	0.16596655425045795	-1.1905739916490032	0.23382086683946537	0.6410396515249824	KMT2A KO	peak38229
23.66195728566583	-0.06960521800791127	0.2716964330834566	-0.25618745604411647	0.7978060941299263	0.951491857718266	KMT2A KO	peak38230
44.751732342192504	0.15610196606574278	0.2006616929509565	0.7779360563049544	0.43660671073961194	0.8017187226635122	KMT2A KO	peak38231
23.209735490788336	0.07010132722080152	0.2683635386817692	0.2612177778141801	0.7939245692223733	0.9507352438260365	KMT2A KO	peak38235
51.83487050965079	-0.5323269530932834	0.20651709249086442	-2.577641136976745	0.00994772481542228	0.1179007033698123	KMT2A KO	peak38239
20.94909230536245	-0.21876271555056678	0.27786484608867895	-0.787299000323164	0.4311068547566489	0.7987689334709722	KMT2A KO	peak38244
74.76398807641284	0.03590132160714013	0.13109091286428895	0.27386582961937833	0.7841877319809558	0.9479153764615691	KMT2A KO	peak38245
27.284782623209225	0.28016759931303686	0.2017532039057649	1.3886649326466103	0.1649346623246215	0.5543302587763631	KMT2A KO	peak38246
39.39915941113426	0.07860464242146438	0.19690839409822558	0.39919396418546443	0.689750290275476	0.9159248905501437	KMT2A KO	peak38249
178.17360972938937	0.17566941431725402	0.1755225803844432	1.000836552952271	0.31690583455113136	0.7179767505269887	KMT2A KO	peak38250
672.7466556332383	-0.04656271903895509	0.0663909879992317	-0.7013409566896931	0.4830902596111649	0.82754008834625	KMT2A KO	peak38251
73.17923463448089	0.060738043477409374	0.12910459046340977	0.4704561105023099	0.6380291840573844	0.8978513652143486	KMT2A KO	peak38252
90.35508701475119	0.0251135247207352	0.16997553473388988	0.1477478788935855	0.8825417443680719	0.9736837613668676	KMT2A KO	peak38253
64.89105542793666	0.17189005791006687	0.21870193163898355	0.7859558286563735	0.4318933654242683	0.7991499384651264	KMT2A KO	peak38254
22.918482666962152	-0.4848376868226287	0.2875268151378063	-1.6862346789820453	0.09175060684975286	0.4210888890622571	KMT2A KO	peak38259
45.23396981453829	0.17306337513439055	0.19737059657847955	0.8768447688487183	0.380570958784384	0.7657804313840899	KMT2A KO	peak38261
187.5412779068542	0.27091917913942837	0.11679119038254253	2.3196884820854113	0.020357735363391246	0.18332319144446343	KMT2A KO	peak38262
31.490915413659422	0.48056448649683503	0.18075891791354334	2.6585935125297007	0.007846757144759266	0.10116866378259631	KMT2A KO	peak38263
34.22971063354498	-0.06474273502735983	0.34082171799513955	-0.18996070851413033	0.849339919922889	0.9661184790212795	KMT2A KO	peak38264
358.57733248920044	-0.21725416574083478	0.09806339948908582	-2.2154459958836585	0.02672946721667961	0.2158865441374209	KMT2A KO	peak38265
32.14400833719047	0.05191199456977299	0.2884361757477225	0.17997740552203562	0.857170306322159	0.9678396198703169	KMT2A KO	peak38266
35.2169357217291	0.3052341336869509	0.2188317667452219	1.3948346632978759	0.16306570337249537	0.5517489456479042	KMT2A KO	peak38270
64.07155377693802	-0.15820932885565517	0.19693861677908073	-0.8033433535949387	0.4217763064123811	0.7928364498871024	KMT2A KO	peak38272
30.658835320090315	-0.23882123527467408	0.2502987705895952	-0.954144659648607	0.34001042261726466	0.7362660111264044	KMT2A KO	peak38273
34.369670738940584	0.6399704608564347	0.20176942403102746	3.1717910874247335	0.0015150195101145548	0.0328507777995852	KMT2A KO	peak38275
175.91924051873684	0.5533765708354673	0.11959712732443092	4.627005541147519	3.7099059220166344e-6	3.6666521870512905e-4	KMT2A KO	peak38276
67.99105568130543	1.0353466157236402	0.17254670383175671	6.000384781230968	1.968504912122136e-9	9.692503765202635e-7	KMT2A KO	peak38282
28.519988407155992	0.7799477129170624	0.21223526363253162	3.674920461226837	2.3792352403995926e-4	0.008797070839676732	KMT2A KO	peak38283
119.72380018848347	0.09855835852980677	0.1176557107698113	0.8376844428965481	0.40220795302819656	0.7804457887138677	KMT2A KO	peak38284
84.77942811770356	0.17846335531334992	0.13956697430826454	1.2786933026087828	0.20100507907185008	0.6024032911532756	KMT2A KO	peak38286
25.024504393462017	0.4361399661740424	0.23409319253036395	1.8631040119522961	0.06244763390506583	0.34712424522202723	KMT2A KO	peak38287
24.1144997144644	-0.18347568940482537	0.29204936008346044	-0.6282352043243394	0.5298498714757004	0.8505354973822825	KMT2A KO	peak38288
26.004069693108253	0.7197748210023426	0.2580003708545857	2.7898208774592126	0.005273720931193498	0.078138603192115	KMT2A KO	peak38291
186.99431134975808	0.4802615477078863	0.1286982149472057	3.7316877153649575	1.9020119924927938e-4	0.007457545093113405	KMT2A KO	peak38294
68.11166306014026	0.2717583274096069	0.13751936475399248	1.9761458896770914	0.0481382562867851	0.3019329204045939	KMT2A KO	peak38297
197.06585704012053	0.273394783432154	0.08459681934689886	3.231738327076668	0.0012303967223976045	0.028348565397818753	KMT2A KO	peak38298
41.53469256936985	-0.27602213575706985	0.199215207909584	-1.385547512428597	0.16588511490429195	0.5556500944369707	KMT2A KO	peak38300
47.62451684506827	-0.07874343759666944	0.17206159246765693	-0.45764680233022453	0.6472062130533982	0.901423813339129	KMT2A KO	peak38302
25.34739657835131	0.2670978971569668	0.27866661973570944	0.9584854383000212	0.33781803082908063	0.7346284901691119	KMT2A KO	peak38306
19.573625076763328	0.08710061472873974	0.3366102785730745	0.25875803643895895	0.7958219374237137	0.9511229471089289	KMT2A KO	peak38307
44.7421225307187	0.027112975871682175	0.19524054295701912	0.13886959880894673	0.8895531947903933	0.9753883115084999	KMT2A KO	peak38310
20.94808953675628	0.06497515319170862	0.3830933418796834	0.16960658431937745	0.8653195440410618	0.9696762486641819	KMT2A KO	peak38311
31.532647112281936	-0.09233687559863979	0.27358577451770166	-0.33750612860415874	0.7357353929430666	0.9320767389581345	KMT2A KO	peak38316
44.643770354717574	0.02113568806687983	0.20585292929367321	0.1026737299265113	0.9182219239127736	0.9824800596643088	KMT2A KO	peak38317
29.176060113278595	-0.03830331466229343	0.21682247712368638	-0.17665749035992845	0.8597774333921642	0.9685103559387669	KMT2A KO	peak38318
42.34512566295899	0.1667243945311517	0.177851554148756	0.9374356908441887	0.34853448916973107	0.7426222319152466	KMT2A KO	peak38320
218.68432420338885	0.054087633771212784	0.10368097483066288	0.5216736615329042	0.6018975660769423	0.8833110054532495	KMT2A KO	peak38321
185.67401107317735	-0.0034214562568592416	0.12827649775165528	-0.026672510684562178	0.9787209386251794	0.9962422158377642	KMT2A KO	peak38322
32.4173734158825	-0.21192589966154052	0.2790381378220743	-0.7594872203335618	0.4475611559802708	0.8081312098928275	KMT2A KO	peak38329
43.2469039152942	0.1647883495937277	0.1622444328781074	1.0156795316208571	0.3097820181292397	0.712217736093497	KMT2A KO	peak38330
36.39889429866834	-0.09750066652735331	0.20122844590878647	-0.48452725501616584	0.628011726396714	0.8939072042135178	KMT2A KO	peak38331
58.917094537364	-0.08652018630043852	0.1900052766208759	-0.45535675555513777	0.6488526010254232	0.9023136617407845	KMT2A KO	peak38334
58.16197165457362	-0.08069910854704415	0.17807808378662615	-0.45316698625159363	0.6504285029557387	0.9028203422696088	KMT2A KO	peak38335
38.845959731084	0.007725866551965804	0.23960983196944913	0.03224352894229679	0.974277843134324	0.9952925539222345	KMT2A KO	peak38336
21.912294088083254	-0.5021611447278164	0.30405333751983316	-1.6515561013865234	0.09862507525298246	0.4364096603948073	KMT2A KO	peak38337
28.504362907737466	-0.11812694134980868	0.2675182969561974	-0.4415658393980821	0.6588034082387367	0.90521668120629	KMT2A KO	peak38339
31.530409054536374	-0.14282934072933895	0.21367567516175615	-0.6684398709456034	0.5038528518996298	0.8385695943054225	KMT2A KO	peak38342
401.17048270818725	0.018663176300729185	0.09390282814772127	0.1987498850553212	0.8424583997320871	0.964159529491617	KMT2A KO	peak38345
54.23812498159724	-0.052749719504728884	0.16057793648438096	-0.3284991740435008	0.742534268688629	0.9345227208902137	KMT2A KO	peak38346
29.683902312594466	0.213909000344989	0.20172571827841185	1.060395284104342	0.28896480674192043	0.6938783098962238	KMT2A KO	peak38347
58.291868343280335	-1.342661841253365	0.26314443298875656	-5.102376006984474	3.354155007170153e-7	5.691391798493357e-5	KMT2A KO	peak38350
31.442749820779593	-0.1381194132576977	0.21396987518867336	-0.6455086873136109	0.5185975903991742	0.8455356675872489	KMT2A KO	peak38353
211.31211203342346	-0.03631699833140188	0.12436362151894567	-0.29202268225897005	0.7702692815349157	0.9434931369298527	KMT2A KO	peak38354
28.551173332125828	-0.21386588020169642	0.24767541040658453	-0.8634925843086872	0.38786669493279585	0.7710644421564059	KMT2A KO	peak38356
92.07138338282218	-0.4480892172986094	0.17527685818679298	-2.5564653653312273	0.010574159706568427	0.12230485927302531	KMT2A KO	peak38357
24.074450395621284	-0.321608757514053	0.24322277016561542	-1.3222806289685087	0.18607472072502648	0.5834579449400379	KMT2A KO	peak38358
23.84245612501132	-0.782938725882718	0.27635823083095246	-2.833057381821348	0.004610510886758167	0.07133472525274435	KMT2A KO	peak38359
24.09905534047725	-0.20071924886238127	0.27733365509955615	-0.7237464518697807	0.46922140938583323	0.8196766437023173	KMT2A KO	peak38361
35.29570477337029	-0.10730393351278748	0.19023619008451848	-0.5640563631195216	0.572715774269795	0.8701563554573407	KMT2A KO	peak38363
33.8235869234081	-0.10192294571100073	0.1909028183801051	-0.5338996384435916	0.5934109722357577	0.87951893593839	KMT2A KO	peak38364
42.8127084529399	0.3456665513203837	0.1869328611494409	1.8491481336930125	0.06443642565109621	0.3526475074594216	KMT2A KO	peak38365
29.98124626100227	0.08143286044748115	0.21349844196980852	0.3814213335523864	0.7028906334561995	0.9207060282987171	KMT2A KO	peak38366
68.15679954291505	0.19736247532743278	0.12740808378504337	1.5490577164665078	0.12136784622296866	0.4813415234654141	KMT2A KO	peak38367
150.49284006997078	0.11923736261269928	0.10627146155615515	1.1220073655399272	0.26185930820652903	0.6695368875973581	KMT2A KO	peak38368
67.34653483741826	0.15743285506239024	0.15440282777815878	1.0196241696336346	0.3079067376868618	0.7107620648800306	KMT2A KO	peak38369
56.01008503061121	-0.05856797856611231	0.18975374262111935	-0.3086525607194731	0.7575858339315795	0.9394626975267117	KMT2A KO	peak38372
30.645212072254115	-0.5238574385558672	0.2896951631717863	-1.8083057819133317	0.0705589224909166	0.3695285989728891	KMT2A KO	peak38373
61.993756844541416	-0.1879868603524747	0.19096961963810855	-0.9843809748834069	0.3249282288158409	0.7243923008464034	KMT2A KO	peak38376
48.09529568871192	0.2072850301103934	0.1792194147261769	1.1565991911484421	0.2474361528890394	0.6552862588879634	KMT2A KO	peak38377
22.62430761153609	-0.02605481095672184	0.2921437604893193	-0.08918489620686045	0.9289349686227297	0.984622879475641	KMT2A KO	peak38380
42.81009853441581	0.28096972039512963	0.18748710361491283	1.4986082507958758	0.13397529101126487	0.5048892964692036	KMT2A KO	peak38382
37.11126172174924	0.23569751774935888	0.20043929170994987	1.1759047626771213	0.2396329354753936	0.6465143087488617	KMT2A KO	peak38383
135.0163723881346	0.19311174133624548	0.1116703742446225	1.7293014610412196	0.08375515529448863	0.40289407322391296	KMT2A KO	peak38384
67.60874085766407	0.2774038564726059	0.14444886645720906	1.9204294452167465	0.05480367720003256	0.32415133463124	KMT2A KO	peak38385
23.117566045471012	0.6791011140678948	0.24812696285802083	2.7369097910430593	0.006201929725580018	0.08670961388175678	KMT2A KO	peak38387
61.52877800682013	0.8548707712329261	0.1755461024544763	4.869779273251689	1.1172297810865767e-6	1.4707187684832754e-4	KMT2A KO	peak38390
44.667333927151894	0.2629762806161614	0.19803663019344456	1.3279173674046212	0.1842054066153491	0.5808542604718598	KMT2A KO	peak38392
66.00149814560947	1.006674048435233	0.137647059326161	7.3134439149177375	2.6038101508708645e-13	6.894103223611446e-10	KMT2A KO	peak38396
22.049268286151282	1.078025714004809	0.21218214888636217	5.080661684608371	3.761224484420222e-7	6.23990590647517e-5	KMT2A KO	peak38397
61.10290842704534	1.0747684130933564	0.14965458036220902	7.181660664792846	6.886968697356939e-13	1.5744823943670312e-9	KMT2A KO	peak38398
96.31064981886078	-0.17467913600440185	0.1479755696615625	-1.1804592907053073	0.23781759244387987	0.6449658333004421	KMT2A KO	peak38406
62.077061077086654	0.10537241867235775	0.13526798072335927	0.77899010622372	0.4359855428904561	0.801451529451726	KMT2A KO	peak38407
141.94573771360322	0.10742611839073044	0.12090220649410856	0.8885372856777862	0.3742518087280334	0.7612275580829617	KMT2A KO	peak38408
292.6088702573522	0.08557121204367842	0.08193103526956805	1.0444297665974014	0.29628659773142657	0.7002112866057641	KMT2A KO	peak38409
40.10235175883811	0.027301045518594396	0.19888643227995245	0.13726952213696234	0.8908177601691453	0.9757476195744385	KMT2A KO	peak38410
38.90769385685708	0.09490861693866567	0.19433156301304794	0.48838498217756454	0.6252771772181864	0.8929858407339141	KMT2A KO	peak38412
41.431448955479084	-0.10022127113347935	0.2367720902839603	-0.423281608120637	0.67208981139913	0.9097237662521948	KMT2A KO	peak38414
75.71314498870485	-0.18468194110769015	0.15516200549519685	-1.1902523463671466	0.2339472244697235	0.6411856431590665	KMT2A KO	peak38415
21.232900640314934	-0.15628319386236647	0.30674819060209935	-0.5094836698322709	0.6104132419392179	0.8869682255560146	KMT2A KO	peak38417
26.320987077232225	0.2649913176257537	0.21888033039586288	1.2106675695641327	0.2260228363372001	0.6329903091283363	KMT2A KO	peak38419
34.56661349069852	0.1155132415739159	0.24303184657506377	0.47530084308616743	0.6345725582581049	0.8966609736609574	KMT2A KO	peak38420
57.16056499430938	-0.5850296956750245	0.18908620789719424	-3.093983967318779	0.001974881583607958	0.03953933269575367	KMT2A KO	peak38423
23.636897277406433	-0.08921347915372829	0.27220716428702463	-0.327741113601472	0.7431074146022703	0.9347226257022142	KMT2A KO	peak38425
118.88293307798803	0.1420705922705399	0.13273388899326488	1.0703415182670402	0.2844656126405776	0.6900489688287367	KMT2A KO	peak38427
32.80929094158356	-0.6005383504740899	0.2607943764918053	-2.302727376841885	0.02129418684879886	0.18836174055208313	KMT2A KO	peak38436
30.507590982263462	0.09264951365478774	0.21794061306196683	0.4251135772865097	0.6707538807437559	0.9094080363375564	KMT2A KO	peak38444
516.0063984067101	-0.04742043969993533	0.07133075359976392	-0.6647965611860895	0.5061806224406631	0.8398481609679878	KMT2A KO	peak38445
174.32308528500477	0.15954954517152425	0.08540754818328075	1.8680965390686326	0.06174861588187832	0.34505653749092946	KMT2A KO	peak38446
38.25725772927413	0.30429017801678404	0.19572666769521008	1.554668975873188	0.12002492701234933	0.4787982686918608	KMT2A KO	peak38447
54.02444713571764	0.3263923765450503	0.1974753907199275	1.652825576671279	0.09836636714972603	0.435897166431514	KMT2A KO	peak38448
31.709303516280873	0.2733201536974614	0.25571264870500376	1.0688566055751512	0.28513428810713715	0.6906292563544199	KMT2A KO	peak38449
465.1559017707857	0.030620832154084007	0.054787628500102485	0.5589004852441593	0.5762296382370893	0.8718354716831667	KMT2A KO	peak38450
188.80103932008674	0.10436330086482445	0.09819773989924005	1.062787198278808	0.2878784663039934	0.6932667552824995	KMT2A KO	peak38451
149.92818911786432	0.15855518065393753	0.11592022096121342	1.3677957075926352	0.17137603168351886	0.5637225501418823	KMT2A KO	peak38452
37.5865027690319	0.17545166530632783	0.24717465541441352	0.7098287039671006	0.47781036683272204	0.8246665024439185	KMT2A KO	peak38453
123.48744380490909	-0.35542703457651725	0.14769375518694416	-2.4065136276522563	0.016105603125323265	0.1590306643427963	KMT2A KO	peak38455
24.39334719516217	0.01282853822438711	0.28053513223112014	0.04572881165492763	0.9635263994443518	0.9928532385189561	KMT2A KO	peak38460
28.99834140529012	-0.8100079735543948	0.27210371576329545	-2.976835399995145	0.002912403258026211	0.05193693282403128	KMT2A KO	peak38463
24.87829084369864	0.018920110746291786	0.2907875223667564	0.06506507085413642	0.9481221908991657	0.9889150569734779	KMT2A KO	peak38465
32.22571867773255	-0.3322912569753303	0.2350332959168314	-1.4138050342148736	0.15741915505432033	0.5436010333061659	KMT2A KO	peak38467
240.30751899576364	-0.1188391897829998	0.11318052505244039	-1.0499968057926712	0.29371958133669174	0.6980970827895899	KMT2A KO	peak38470
51.84373703421111	0.20891589278869463	0.1671491737291705	1.2498769101138254	0.21134451530320797	0.6151907679022415	KMT2A KO	peak38471
1470.2304638001697	-0.09095842424549838	0.0946347730651695	-0.9611522413950374	0.3364756256246389	0.7334216373763855	KMT2A KO	peak38472
155.4446938120389	0.01139699915569824	0.10311506922364894	0.11052699902648559	0.9119914389125366	0.9810684145864389	KMT2A KO	peak38473
80.58741606047475	-0.019940082374776246	0.160228663390036	-0.12444766094214478	0.9009608386432207	0.9785576431274261	KMT2A KO	peak38474
24.001767492333222	-0.19886039361733537	0.3138244928630395	-0.6336675375561678	0.526297814642083	0.8492447055499026	KMT2A KO	peak38475
26.09445437664227	0.01574883171452095	0.2481057784177114	0.06347627941178453	0.9493872474315741	0.9892428216131427	KMT2A KO	peak38476
388.6781344264086	-0.11213318546161961	0.10899555718507604	-1.0287867538602131	0.3035798925765654	0.7066962985899451	KMT2A KO	peak38477
38.18565281022355	0.23267921414600037	0.20664849996760568	1.1259661414550568	0.2601798511283404	0.6677587712790014	KMT2A KO	peak38478
27.125290001157083	-0.1012671236576984	0.2386061244813079	-0.4244112504565302	0.6712659172592623	0.9094950575900462	KMT2A KO	peak38479
224.13909235874482	0.03883282215721947	0.11662836406900344	0.33296207545399453	0.7391629106899745	0.9333158487524534	KMT2A KO	peak38480
46.34335679978268	0.08095476933775443	0.19421563720995796	0.4168293063356057	0.6768032648600211	0.9114589149409201	KMT2A KO	peak38481
41.36635318673259	-0.4739078798870131	0.19637992509970045	-2.413219577542939	0.015812290333413522	0.15740278626000231	KMT2A KO	peak38486
73.97301242169425	-0.1638374763648073	0.15488048330778204	-1.0578316445412024	0.2901322031404077	0.6948555595768631	KMT2A KO	peak38487
50.91620689735032	-0.41884996005542674	0.16683328216932392	-2.510589941102542	0.012052961390312969	0.13234566877101087	KMT2A KO	peak38488
28.680841691654855	-0.1918032282683433	0.24451420240273716	-0.784425715903512	0.4327903539246253	0.799969773278941	KMT2A KO	peak38489
50.45307999352342	0.05834910641426088	0.16077649380025577	0.3629206299694045	0.7166641754398697	0.9255102388864981	KMT2A KO	peak38490
52.40569675272227	-0.2534395913788036	0.1761716628779633	-1.438594534663415	0.15026543574434945	0.5321187019789042	KMT2A KO	peak38491
32.793195987768435	-0.08361114833093816	0.24237930566654256	-0.3449599300608923	0.7301244949505429	0.9300686623993839	KMT2A KO	peak38493
337.55441550320427	-0.19307146887659854	0.08717907968658124	-2.214653671164143	0.02678384508149148	0.21614083439218507	KMT2A KO	peak38494
122.11659371064131	0.04212169214100169	0.10255102255432412	0.41073887994328545	0.6812640144570399	0.9130105016830214	KMT2A KO	peak38495
41.90056750772634	-0.04015643727645328	0.1836824668185412	-0.21861878257614856	0.8269470203269427	0.9599408679284359	KMT2A KO	peak38496
22.74253655201247	0.37910838086967225	0.2821172996593239	1.3437969997850956	0.17901403995546328	0.5738542288585886	KMT2A KO	peak38497
23.60182272320174	-0.8592535700239141	0.31528035554372963	-2.7253634897171226	0.006423073109094505	0.08884544142464403	KMT2A KO	peak38499
43.03424835258955	-0.14013509173215297	0.21681271441334424	-0.646341669174398	0.518058107639146	0.8453164280506748	KMT2A KO	peak38500
158.6752446990711	0.12756878241577282	0.11262004585305287	1.132736019147294	0.2573251268521958	0.6649465132292594	KMT2A KO	peak38502
81.15323662966412	0.16883837538290708	0.142484211480862	1.1849619942317953	0.23603247402812805	0.6432640045061829	KMT2A KO	peak38503
45.425124326703646	-0.2485948603000319	0.21972234482412062	-1.1314045483131114	0.25788485801667665	0.665596217689244	KMT2A KO	peak38504
38.76935222665072	-1.7840527027428572	0.3284042611217871	-5.432489507440496	5.55732223615979e-8	1.3575489890906766e-5	KMT2A KO	peak38506
40.12450016274283	-0.0975550404371748	0.21535301250511485	-0.45300058402878285	0.6505483209737095	0.9028705559790599	KMT2A KO	peak38511
49.93526126190562	-0.4553932847768421	0.18625883832562057	-2.4449485934230757	0.014487278977819637	0.148891964581769	KMT2A KO	peak38515
31.483670570930837	-0.30531476072847996	0.2658069867636711	-1.1486333163993738	0.25070721312379113	0.6583685798835145	KMT2A KO	peak38516
24.084594299672005	0.2539267930752924	0.23647985393404636	1.0737776975543631	0.2829223280422139	0.6884504501467389	KMT2A KO	peak38518
28.1274034609041	-0.21949369913695085	0.24517467784664607	-0.8952543593194466	0.37065113212364825	0.7583318196850511	KMT2A KO	peak38519
49.68649945663678	0.005416752358028446	0.1860548563789309	0.029113738084838543	0.9767738790356028	0.9958205580868622	KMT2A KO	peak38521
247.12628902691992	0.11728287438305274	0.0984769583486828	1.1909676776143188	0.2336662740324123	0.6408912867193157	KMT2A KO	peak38523
25.583570000197454	0.29600999168259495	0.23312781612345412	1.269732615372853	0.20417989077902543	0.6063271978532992	KMT2A KO	peak38524
73.65619075599194	0.18986926442106272	0.17346977304049205	1.0945380344548132	0.27371907563418174	0.6803110294730027	KMT2A KO	peak38525
29.58524102473359	0.2134116059855129	0.22594144701956395	0.9445438577147551	0.34489180100808764	0.7399202179787576	KMT2A KO	peak38527
65.89585565634603	-6.318893053854888e-4	0.16594024646714195	-0.0038079327880871264	0.9969617165625086	0.9996445825421356	KMT2A KO	peak38530
23.732243158852533	-0.05446197221199291	0.29269532011662863	-0.1860705261371851	0.8523894549929926	0.9669812083964869	KMT2A KO	peak38531
23.48547566473944	0.21844899168013462	0.23856007207830568	0.9156980452639629	0.35982529056207074	0.7510696051658253	KMT2A KO	peak38532
62.91094513115906	-0.22140884927919013	0.14377908575367696	-1.5399238917022249	0.12357890629460686	0.48550017532712536	KMT2A KO	peak38533
878.1650524538919	0.020827858011109524	0.08476072985031345	0.24572532643231482	0.8058948655252162	0.9536350013049348	KMT2A KO	peak38534
69.47596886216546	0.24522194049203436	0.1536215811189175	1.5962727287789702	0.11042791601168521	0.46061853035157724	KMT2A KO	peak38535
32.89043519970542	0.28124419726624494	0.20003644177569824	1.4059648070605322	0.15973457538697444	0.5467930305630909	KMT2A KO	peak38536
28.677021981527844	0.4926470144740739	0.21001898633675403	2.345726084422392	0.01899005764321851	0.1760362537295262	KMT2A KO	peak38537
49.16195621943635	0.016478230907193178	0.1800429255489629	0.0915239010749795	0.9270763156233921	0.9844691290936902	KMT2A KO	peak38538
57.922794402894255	-0.2516912537562948	0.16137412659925074	-1.5596753894838022	0.11883661081533253	0.47683066971432647	KMT2A KO	peak38539
75.37352828644953	0.08971570023573346	0.15175438585585163	0.5911901638279671	0.5543930125276827	0.8618918162288464	KMT2A KO	peak38542
392.2334198066988	-0.020943517741479463	0.0890009748027425	-0.23531784666288963	0.8139620443627991	0.9560862169816544	KMT2A KO	peak38543
46.33181119484086	0.034083089334966316	0.19164837178645866	0.1778417891958033	0.8588472274060077	0.9682757451849878	KMT2A KO	peak38544
23.68535694743278	0.06335030183689433	0.257248181328431	0.24626141770858406	0.8054798745785736	0.9536124014436463	KMT2A KO	peak38545
19.74003916645868	-0.056356891338389614	0.33300613387272815	-0.16923679658083624	0.8656103877233652	0.969745759902193	KMT2A KO	peak38547
28.731701709844266	0.25211305011216634	0.19184583927396526	1.3141439557213255	0.18879776442744886	0.5870026304926848	KMT2A KO	peak38550
98.65640682385124	0.19784923429330958	0.14016308529108237	1.411564492051727	0.1580782337131711	0.5445637014975298	KMT2A KO	peak38552
26.22371987182421	0.2302641880804519	0.23001564810727207	1.0010805350645706	0.3167878746723516	0.717848417436379	KMT2A KO	peak38554
31.89790025478167	0.2734244491590718	0.20031543311508346	1.3649694629469034	0.17226264804857438	0.5650085738896404	KMT2A KO	peak38555
31.511717568468995	-0.6284724029754982	0.26681002272794446	-2.3555052263397407	0.01849753682987527	0.17320609802451212	KMT2A KO	peak38558
24.16109993534039	-0.02127732261914857	0.2764580076369413	-0.07696403081617745	0.9386521593121951	0.9868046106868109	KMT2A KO	peak38559
34.54045129030905	0.3160438912122055	0.20525489533975358	1.5397629892776272	0.12361813653394432	0.4855612234900362	KMT2A KO	peak38561
33.92110737104914	0.45532614018284207	0.1729471813859971	2.632746810522511	0.008469745996941981	0.10627168421484928	KMT2A KO	peak38562
241.8446987752681	0.23852621824292844	0.09425272634610579	2.5307089512406824	0.011383226099125272	0.12794436139672016	KMT2A KO	peak38563
290.88166869093675	0.23324661152867265	0.08057417834964034	2.8948059577664162	0.003793929781045363	0.06231209952183213	KMT2A KO	peak38564
60.72658626911586	0.259946999877143	0.14778082646287585	1.7590035601976044	0.07857690386090904	0.39037526605514566	KMT2A KO	peak38565
56.1930890541117	0.3532500286010528	0.16985117498015834	2.0797620542944064	0.03754736316373077	0.2630491527185398	KMT2A KO	peak38567
27.68375298023529	-0.0823129569466474	0.2336682258235387	-0.3522642270105154	0.7246401135779466	0.9282188009070304	KMT2A KO	peak38569
36.39755249090407	-0.04928425656640598	0.19435891626838175	-0.25357342751567674	0.7998251275463863	0.9519427712234471	KMT2A KO	peak38570
92.71638393595805	0.048647748392676236	0.14992646033990104	0.324477402337026	0.7455766279055324	0.9354906745415552	KMT2A KO	peak38571
19.096703404252786	-0.048915007257555994	0.3168526820188916	-0.15437775986582797	0.8773118884890148	0.9721788945227732	KMT2A KO	peak38572
40.642868516756685	0.18155350267743622	0.18947647418931554	0.9581849327428212	0.33796951357499755	0.7347988556799959	KMT2A KO	peak38573
38.53186777874688	0.14125333860511574	0.1927615710373597	0.7327878572733723	0.46368782846262285	0.8167841254531603	KMT2A KO	peak38574
24.572758292729066	0.10437165288127936	0.2597962515909207	0.40174426013514863	0.6878722476532768	0.9153229851413525	KMT2A KO	peak38580
26.624628182540278	0.16016994832737982	0.2581379001521548	0.6204821075594498	0.5349404302307701	0.8529094644362026	KMT2A KO	peak38582
353.18066313865	0.2122918650495131	0.09363216878236612	2.2672962488239867	0.023372134473929117	0.19914778592856427	KMT2A KO	peak38583
212.29810994320462	0.258944743207381	0.10414049001422344	2.486494380543192	0.012900860706519116	0.13826869176081988	KMT2A KO	peak38584
53.351681484553794	0.7065665439432017	0.16173489056359203	4.368671110364953	1.2500485449444954e-5	9.335529448053765e-4	KMT2A KO	peak38585
20.700006434474844	-0.28359332209979254	0.32443908458733994	-0.8741034467548819	0.3820619206178891	0.766845673960768	KMT2A KO	peak38588
34.79902590388076	0.260840171430081	0.2505639828776414	1.0410122334200673	0.2978698706081605	0.7017339287966616	KMT2A KO	peak38589
60.884598651555024	0.18092897207555786	0.1465714850663212	1.2344077157551516	0.21705101534455232	0.6224497758418723	KMT2A KO	peak38590
65.79844364200403	0.20672653345090397	0.1527344671779201	1.3535028292604616	0.17589504678703982	0.5699558727924472	KMT2A KO	peak38591
118.48854284347304	0.006744886648717191	0.1133804092492256	0.059488995439159253	0.9525626303222804	0.9900991406211481	KMT2A KO	peak38592
41.198940857860094	0.03475389390350135	0.23680313496839958	0.14676281168380273	0.8833192387448353	0.9740020648472199	KMT2A KO	peak38593
24.68673330710422	-0.37710122216891023	0.26973060711630753	-1.398066115671866	0.1620932139662376	0.5503294427914011	KMT2A KO	peak38594
38.350708169561415	0.6202961933435363	0.20838845675313503	2.976634133234947	0.0029143156693491527	0.05195783118389377	KMT2A KO	peak38596
377.482188685872	0.40123328991601426	0.08922741805228485	4.496748854493385	6.900040984535408e-6	5.929387331769044e-4	KMT2A KO	peak38597
32.91028091393194	0.5974181635547806	0.18887105832303863	3.163100629917459	0.0015609836397687208	0.033493839786156734	KMT2A KO	peak38598
32.58295416231025	-0.017361382589898302	0.26162473442836215	-0.06635986703563068	0.9470913212068169	0.9885244145811306	KMT2A KO	peak38599
40.84274133545905	-0.07354165995619813	0.24181279459210034	-0.30412642176461835	0.7610315779854283	0.940552026311731	KMT2A KO	peak38601
22.864563993543754	-0.14550714468946863	0.26944512845519186	-0.5400251454672937	0.5891796913295768	0.8778830065830778	KMT2A KO	peak38604
62.14268236029138	-0.09291184711002125	0.14863713759360503	-0.6250917409621772	0.5319108482176544	0.8513291457130948	KMT2A KO	peak38605
31.718722688066517	0.14277893155390303	0.2294457535655571	0.6222775071455324	0.5337594087328399	0.8522314359795132	KMT2A KO	peak38606
46.67255631558935	0.0744928241285561	0.1918823425398352	0.3882213607700314	0.6978522268318053	0.9191323303684064	KMT2A KO	peak38607
31.553009470605843	-0.14073941723048658	0.23278743728787038	-0.6045833867591615	0.5454558479763447	0.857775379729974	KMT2A KO	peak38612
32.816205905229	-0.022124723124901997	0.21236174619749998	-0.10418412694876616	0.9170232302773971	0.9821996503023546	KMT2A KO	peak38613
42.87471569263579	-0.13068748891994528	0.19763276169854532	-0.6612642954374462	0.5084428346806906	0.8407539116666021	KMT2A KO	peak38614
65.12102918967182	-0.05806298581769665	0.18620778983158118	-0.31181824278249964	0.7551786590733968	0.938614864350277	KMT2A KO	peak38615
25.964454264797983	-0.037537301824460925	0.27911618507671454	-0.13448629578447366	0.8930180470245891	0.9762972874619054	KMT2A KO	peak38620
33.778362662419525	0.07732091582444174	0.2141625887100496	0.3610383881244776	0.7180707501618377	0.9261382015638824	KMT2A KO	peak38623
108.97285582770365	0.2804675532479234	0.137906888359608	2.033745787350173	0.04197723305952139	0.2802334178768493	KMT2A KO	peak38624
31.190742198792016	0.5295459919167802	0.2216940741724479	2.388633949254166	0.01691114236854236	0.16398584929537072	KMT2A KO	peak38625
23.85593077588259	0.22427187702276574	0.2781246735565564	0.8063717402518057	0.4200285363967293	0.7917098985750441	KMT2A KO	peak38630
24.175723047116907	-0.16921966100277794	0.2600641486275405	-0.6506843096052101	0.5152502937626626	0.8437866972387873	KMT2A KO	peak38631
34.60706053622237	0.045727961519954737	0.18799375459063078	0.24324191843250587	0.8078179955794628	0.9543139956534157	KMT2A KO	peak38632
180.97476454141713	-0.11156532961796436	0.10376399422538043	-1.075183453092978	0.28229260217464885	0.6878086861958307	KMT2A KO	peak38633
79.4373660066407	0.0707137850630029	0.12519733674963957	0.5648186047632238	0.5721971511686321	0.87001218746446	KMT2A KO	peak38634
44.86979221278564	-0.16654212721866488	0.20919518997981268	-0.796108778766549	0.42596881206615905	0.7955938330642989	KMT2A KO	peak38635
23.927918182951778	0.10436267002637849	0.2722573127805849	0.38332366157777176	0.7014797972709144	0.9201361607385093	KMT2A KO	peak38636
56.189614668044136	-0.214505487410215	0.17474051176634922	-1.227565864617798	0.21960998255278136	0.6256488284542788	KMT2A KO	peak38639
120.06940397818347	0.33241431961802265	0.12383175187171629	2.6844029466884054	0.007265947574756619	0.0964700435998546	KMT2A KO	peak38643
458.3893044846822	0.17596466128799917	0.06996834637301275	2.514918108109954	0.011906003540681775	0.1314560856579509	KMT2A KO	peak38644
59.79880814263392	0.11491030942352397	0.14232285187539462	0.8073918412211788	0.4194407659875467	0.79137415602373	KMT2A KO	peak38645
32.193666849526984	0.29210725441708996	0.23733074819772737	1.230802399753641	0.21839677780531527	0.6240071777064209	KMT2A KO	peak38649
34.052460523914874	0.03609384202368823	0.22644715392466114	0.15939189960275074	0.8733601205061596	0.97138126075749065	KMT2A KO	peak38651
40.15308629062513	0.10202047989474675	0.2197875656386431	0.46417766900644664	0.6425204589688611	0.899746536525075	KMT2A KO	peak38653
24.552789116261405	0.17726555199835076	0.3009274356372467	0.589064109834225	0.5558182681507754	0.86248234530605	KMT2A KO	peak38654
27.278339153160786	0.2072435688690753	0.23123269435771654	0.896255477387077	0.3701163320813786	0.757993062584876	KMT2A KO	peak38655
101.79039970959951	0.02436120526249846	0.13779903984741082	0.17678791731404214	0.8596749801499375	0.9685103559387669	KMT2A KO	peak38658
150.88102865493462	-0.03179025835466567	0.11012579870081	-0.28867221604479354	0.7728322263172651	0.9444140769344044	KMT2A KO	peak38660
30.802240697383194	-0.11388368464304802	0.2213789571935398	-0.514428679612424	0.6069523121576597	0.8856165874045736	KMT2A KO	peak38662
23.215091619934565	-0.2517929937100371	0.2819012452872326	-0.8931957482255255	0.37175235461418005	0.7592562626746409	KMT2A KO	peak38663
26.816693112407105	-0.3749949661294098	0.2485224864752722	-1.5088975305529204	0.13132497101532326	0.5002190638863843	KMT2A KO	peak38667
28.442376787178908	-0.20735214290774967	0.23017058419074266	-0.9008629127687172	0.36766121230369986	0.7560806147956898	KMT2A KO	peak38668
22.312020101034552	0.4109005266889253	0.3086878560490564	1.3311198307186576	0.18314958481427576	0.5794374336532525	KMT2A KO	peak38669
21.810814440917625	-0.09622329671848558	0.3200703788453473	-0.300631683149221	0.7636953687933827	0.9414970077181636	KMT2A KO	peak38670
49.62132054539348	-0.3226997164075772	0.1952958245941298	-1.65236362363723	0.09846044639242076	0.4360524370812226	KMT2A KO	peak38674
23.22076115628748	0.2888113902004911	0.2667382511013967	1.0827520575243768	0.27891849068955177	0.6847937917538565	KMT2A KO	peak38676
71.15087601096016	-0.02259202663609883	0.1442476165905171	-0.15661975684653384	0.8755445309964084	0.9718634408458035	KMT2A KO	peak38678
79.73768423451982	0.0489518407490445	0.12246516471542093	0.3997205316531979	0.6893623679768108	0.9158632189866793	KMT2A KO	peak38679
47.27429951617563	-0.18545187048815626	0.16450687493374094	-1.1273198798703787	0.259607260129928	0.667103038067606	KMT2A KO	peak38680
154.8077976318444	-0.10251573542665654	0.10410161258049636	-0.9847660654380974	0.32473899286520763	0.724211741906545	KMT2A KO	peak38681
30.894497744255666	0.08826121978627924	0.23117305355473394	0.3817971793385598	0.7026118111325593	0.9205969128304031	KMT2A KO	peak38682
201.17262839583248	0.2267668229189231	0.091487286674508575	2.4786703285420306	0.013187313026925888	0.14016697186517046	KMT2A KO	peak38683
144.06292158412225	0.039175120285464264	0.10685473419257359	0.36662035221446404	0.7139022249061068	0.9245152400943536	KMT2A KO	peak38684
619.3621252270879	0.1518498363967758	0.06224932853556081	2.439381114127672	0.014712442781236587	0.15033624631219455	KMT2A KO	peak38685
154.21556395653442	0.14677746907222405	0.10065351205029323	1.4582448846780847	0.14477305597996828	0.5231559086230008	KMT2A KO	peak38686
272.00227858753044	0.18359900725788994	0.11356716932374512	1.616655661589183	0.1059526297044499	0.45130388762618984	KMT2A KO	peak38692
126.48538068713424	0.04418494947197821	0.09927110717664218	0.44509375112897526	0.6562520044955065	0.9044263487736138	KMT2A KO	peak38693
26.032749618586607	0.043504862107780026	0.22909763401857502	0.18989660148237364	0.8493901556393951	0.9661250501555434	KMT2A KO	peak38694
118.53637933456667	0.002506544427198586	0.10746284450624971	0.023324754139118407	0.9813912261356164	0.9966108331668326	KMT2A KO	peak38696
700.662374843691	0.07137483592513533	0.059646366767822034	1.1966334211598713	0.2314494679052072	0.638556193850794	KMT2A KO	peak38697
95.49406037774334	0.05551816347960089	0.1283051174401291	0.4327042021960448	0.6652296765941372	0.9072399692438446	KMT2A KO	peak38698
66.39369793317087	-0.06629425802533245	0.15908644616265538	-0.4167184548050747	0.6768843540902703	0.9114900920637008	KMT2A KO	peak38699
199.62519979332276	0.11405569728321162	0.14044222126739794	0.8121182950108206	0.41672375632795167	0.7899167124940069	KMT2A KO	peak38700
36.42772006188955	0.06375103545179915	0.23963957356052754	0.26602883031627944	0.7902170054258053	0.9499027241347613	KMT2A KO	peak38702
30.262745692642742	-0.30060254132776515	0.24584768322074496	-1.222718625572144	0.22143598961793143	0.627801631467292	KMT2A KO	peak38703
140.50086773980988	-0.011008989539563351	0.107218796655739	-0.10267779422027382	0.9182186981240589	0.9824800596643088	KMT2A KO	peak38704
26.16168105801881	0.17711752140106418	0.2625658622440104	0.6745641641580332	0.4999527071593244	0.8366209960916511	KMT2A KO	peak38705
47.31090372957514	-0.03948409656461734	0.23451148111159084	-0.16836743505035082	0.8662942254234137	0.969863984379198	KMT2A KO	peak38706
109.3329888252002	-0.07733736023964592	0.13407567065461953	-0.5768187461755672	0.5640619045479341	0.8661494338321435	KMT2A KO	peak38707
20.695972417684928	0.36176290269136213	0.32464782834842	1.114324110935094	0.26514016691000836	0.6732303894894867	KMT2A KO	peak38710
23.160924401057855	-0.013895563083166472	0.2951840528298577	-0.04707423368557037	0.9624540631051375	0.9926135568570386	KMT2A KO	peak38714
27.47057060861189	0.20630156913522626	0.29100500308338456	0.7089279117174238	0.4783692131395377	0.8249897988354907	KMT2A KO	peak38715
30.04658271614417	0.019151783401039613	0.2763159872120468	0.06931116651727576	0.9447419375194961	0.9879654307845591	KMT2A KO	peak38716
21.272068535616487	0.7777242795314745	0.27408712343420333	2.837507540620284	0.0045467272807796465	0.07081037774223053	KMT2A KO	peak38721
92.05470974404746	0.03747919757435761	0.12114629820358495	0.3093713809676153	0.7570390379517198	0.9392271410625492	KMT2A KO	peak38724
1099.5542867279596	0.02679714838309873	0.07121356260505508	0.3762927650693962	0.7066992573795146	0.9222391407463857	KMT2A KO	peak38725
93.23249382648864	0.09639696790588458	0.11341858698299812	0.8499221377209968	0.39536837675139685	0.775680501186191	KMT2A KO	peak38726
157.29220063208675	0.3462762887699042	0.1446104310963121	2.3945457194528412	0.0166409686527675	0.16235393830856173	KMT2A KO	peak38727
21.5386397106518	0.9086295547215403	0.31640641425157945	2.871716608118682	0.004082488907818837	0.06558528946266763	KMT2A KO	peak38728
19.31857421393415	0.22677500913175264	0.2986419068308599	0.7593542766259858	0.4476406573696321	0.8081614374790924	KMT2A KO	peak38731
33.712368480549294	0.07669936995422895	0.30678101918575307	0.2500134139908708	0.8025769751263689	0.9527130607671942	KMT2A KO	peak38732
39.60650363120528	0.016332592154443097	0.22126713457968458	0.07381390908084122	0.9411584593725262	0.9871285066246205	KMT2A KO	peak38733
24.059985934706766	0.17023727539245512	0.3088931117398825	0.551120335554168	0.5815511860466441	0.8741154027939494	KMT2A KO	peak38734
48.86524949203311	0.30025973009305895	0.1654053630523144	1.8152962186485624	0.06947839980018801	0.3666427830611005	KMT2A KO	peak38735
162.61415908009516	0.3453573156963216	0.11990658155204578	2.8802198446998366	0.003973979586749159	0.06433555692770374	KMT2A KO	peak38736
30.619620403408366	0.30199435987592965	0.24941919759367992	1.210790359320689	0.22597576096733024	0.6329514993502133	KMT2A KO	peak38737
40.33872236048829	-0.1869562854470052	0.1868835341852076	-1.0003892866330617	0.31712215259484955	0.7181594646454426	KMT2A KO	peak38738
33.4164237778406	0.08532778056525465	0.22044925222666803	0.3870631435733781	0.6987094622184787	0.9192801930419779	KMT2A KO	peak38740
24.26130199116871	-0.20207769027944045	0.2705702371468909	-0.7468585325951196	0.455148959145531	0.8120962552609148	KMT2A KO	peak38742
24.37738693696528	-0.3157263368288865	0.26361451434595984	-1.1976819167647828	0.23104087182726504	0.6381432008380201	KMT2A KO	peak38743
80.73710451684317	-0.2943292720418152	0.15048555221927848	-1.955863986284453	0.050481178773736576	0.30997780838230893	KMT2A KO	peak38744
35.33703887029193	-0.14771882392353314	0.2154128348599572	-0.6857475508345041	0.49287231570520873	0.8330105375518291	KMT2A KO	peak38750
80.6358790899273	-0.14307830827064635	0.12481317595306493	-1.146339776855369	0.2516545905708247	0.6592403185786792	KMT2A KO	peak38751
34.88600144018628	-0.006317616219162664	0.24515193179145667	-0.025770207776852717	0.979440624703905	0.9962939402864176	KMT2A KO	peak38752
53.00863673547509	0.23631867862767764	0.16349929727073217	1.4453803935093779	0.1483510675179891	0.5293515549791332	KMT2A KO	peak38753
108.45165137722708	0.13715376702453083	0.11560281076642714	1.1864224244654995	0.23545552032407388	0.6427239872547731	KMT2A KO	peak38754
355.2015456542034	0.12281211277290867	0.06881671032826721	1.784626323854691	0.07432194865955939	0.37972946076393543	KMT2A KO	peak38755
204.15602229618852	0.10127808651521876	0.09252755938362718	1.0945721165659537	0.2737041369233339	0.6803083604708883	KMT2A KO	peak38756
80.82028268986883	0.09094661133045474	0.12034742083281938	0.7557005434856242	0.4498287581520075	0.8094659200648894	KMT2A KO	peak38757
189.90576008171286	-0.018786564826858764	0.11145669062450107	-0.16855484154065659	0.8661468034457236	0.9698278779657175	KMT2A KO	peak38758
27.657810933819974	0.26070491661291034	0.23865262061585862	1.0924033263919095	0.27465586156859095	0.6812412991762803	KMT2A KO	peak38761
78.46373386704467	-0.020714201435408388	0.1444421215801353	-0.14340831613939095	0.8859677155327211	0.9745334010770248	KMT2A KO	peak38762
117.38896695012042	-0.11446232065361008	0.11188220817189909	-1.0230609721051163	0.30627901832582244	0.7092096314251346	KMT2A KO	peak38763
152.71174645849752	-0.16755354293226396	0.12491313622791893	-1.3413604684982252	0.17980344592103084	0.5751152890045226	KMT2A KO	peak38764
50.08852199196335	0.0069065289499643705	0.17974387600741876	0.03842427961039023	0.9693494029437238	0.9941186934746236	KMT2A KO	peak38765
40.83155108733781	0.023515829882469624	0.17303649510632224	0.13590098359320285	0.8918995578960034	0.9761381487812191	KMT2A KO	peak38766
159.02337439238	-0.08568378517190313	0.09909744041011158	-0.8646417588315454	0.3872354450768906	0.7706376914434204	KMT2A KO	peak38767
31.23412893276853	0.1945048707277962	0.20045063764267473	0.9703379994955291	0.33187804210412447	0.7297870170177153	KMT2A KO	peak38770
76.14363138797722	-0.057580901968634315	0.16322578540191562	-0.35276841723782293	0.7242620628485408	0.9280649312898133	KMT2A KO	peak38771
30.880236695883895	-0.16274757226672615	0.1992653682675611	-0.8167378691123028	0.41407824513960406	0.7880263752078549	KMT2A KO	peak38772
29.322085073083755	-0.2703763388093593	0.27066353054403275	-0.9989389344988732	0.3178242738641621	0.7186035302146618	KMT2A KO	peak38774
26.094201769400218	-0.18955292919528552	0.24975093547570268	-0.7589678446418728	0.4478717923245279	0.8083170875655858	KMT2A KO	peak38775
125.47856989076149	-0.5431329868730487	0.15449575303875868	-3.5155204993679776	4.3889287554683254e-4	0.013720565836950065	KMT2A KO	peak38776
27.277078208619383	-0.7459175759980174	0.2665767866385067	-2.7981340213599473	0.005139878075124321	0.07671846431206586	KMT2A KO	peak38777
19.89000921703634	-0.3673925428590567	0.3240779561716418	-1.1336548378639926	0.25693936062415074	0.6645811264662163	KMT2A KO	peak38778
41.54213289520405	0.15320557997388515	0.19384742769519334	0.7903410522154897	0.4293286180891092	0.7977820814946994	KMT2A KO	peak38781
22.67733545275491	0.2135669196151971	0.2746814965407604	0.7775074852321026	0.43685941999925443	0.8018305299411601	KMT2A KO	peak38782
35.45327067127461	-0.09372488182499195	0.20553103724603536	-0.4560132770253894	0.6483804307783927	0.9020833325758987	KMT2A KO	peak38783
91.14367623739267	-0.2551925187414381	0.16079673857843726	-1.587050340681843	0.11250124366304369	0.46478195128791955	KMT2A KO	peak38788
60.461242486617806	-0.21559265078433373	0.16876747860130278	-1.2774537640255383	0.20144209392730283	0.6030086694221011	KMT2A KO	peak38789
25.813105086503	-0.2356691995680255	0.2763607258036568	-0.8527593741212672	0.3937927573060227	0.774635182965916	KMT2A KO	peak38791
53.77063858170381	-0.3579867845776296	0.2032594963962944	-1.7612303037475991	0.07819943096039213	0.38958958170234337	KMT2A KO	peak38792
56.363708004378594	-0.35271055976711574	0.16257297650817318	-2.1695522056790515	0.030040785413669464	0.2314209121392956	KMT2A KO	peak38793
30.239246398818917	0.01447335202380817	0.254583556957737	0.05685108730808906	0.95466381792505	0.9904769256255043	KMT2A KO	peak38795
26.621690081070334	-0.24798261605518657	0.23548574346602347	-1.0530684890101052	0.29230960358505337	0.6966374322698247	KMT2A KO	peak38796
43.22393101144534	-0.11741484798690917	0.18680038086472697	-0.6285578618382801	0.52963855456024	0.8504431782239796	KMT2A KO	peak38797
26.898630634726377	0.015169285111045852	0.2180058015335387	0.06958202490181052	0.9445263443089669	0.9878998992003325	KMT2A KO	peak38798
29.11832742339916	-0.0020116805299883944	0.22896109101601309	-0.008786123970066607	0.9929897775285923	0.9989762435866264	KMT2A KO	peak38799
67.73845352023639	0.13715911784341894	0.1577331762838349	0.8695641657314139	0.3845386279346837	0.7685143111871056	KMT2A KO	peak38800
85.16576557073051	0.09334497902038942	0.12614311397285813	0.7399926645260574	0.4593044453500327	0.8141027182866597	KMT2A KO	peak38801
518.6478283695379	0.09140739291562971	0.08833332253188567	1.0348008010525631	0.3007619487577738	0.704126171926608	KMT2A KO	peak38802
82.88553483743588	0.0727599054400271	0.1739550825825512	0.41826835042602756	0.6757509270961166	0.9110198074402353	KMT2A KO	peak38803
28.332346152239946	0.15617634088102703	0.21417349013986134	0.7292048179213938	0.4658763845306616	0.8178071214463183	KMT2A KO	peak38804
56.12689271521083	-1.5270176784194024e-4	0.16552282916644492	-9.225420361102444e-4	0.9992639180571072	0.99979827235865	KMT2A KO	peak38805
68.65731540893084	0.07423657006117505	0.13727287083424783	0.5407956401728722	0.5886484482375898	0.8776956448998551	KMT2A KO	peak38806
166.13905749759164	0.04064634377748862	0.10708806881269255	0.3795599661861774	0.704272082965999	0.9213545225232154	KMT2A KO	peak38807
25.336095557016506	-0.005207373168869208	0.2301070146500817	-0.022630223493133997	0.9819452351359357	0.9967582046636877	KMT2A KO	peak38812
109.05330622576156	-0.19898264098001947	0.15574866153042677	-1.2775881283650492	0.20139468863730947	0.6029733503838637	KMT2A KO	peak38813
55.190019281311386	-0.04555748214125527	0.18528363147028679	-0.24587969147485725	0.8057753651617087	0.9536350013049348	KMT2A KO	peak38814
25.515812064516243	0.14896907205641877	0.33087893101237503	0.4502222961148507	0.6525501611078237	0.9033128125098214	KMT2A KO	peak38815
40.78774975188686	-0.04755807829067082	0.2087446381969232	-0.2278289813882836	0.819779195230041	0.9574799230044657	KMT2A KO	peak38816
135.90642900109185	-0.31133199160632163	0.11679646954299824	-2.6655941983906093	0.007685239784208376	0.09979220213180282	KMT2A KO	peak38817
24.657759371060486	-0.17679987472535136	0.2650323059397411	-0.6670880144156817	0.5047159155107335	0.8391186752746895	KMT2A KO	peak38818
29.120373731766094	-0.1594536641771645	0.2284003217719432	-0.6981323972755973	0.4850943990791991	0.8287167148018023	KMT2A KO	peak38819
32.65612371110682	-0.03874086309954413	0.21888154787868924	-0.17699465064554223	0.8595125914097365	0.9684444976562927	KMT2A KO	peak38821
79.14724201151424	-0.4982245797822658	0.15054910681762732	-3.3093825019221588	9.350200226599831e-4	0.023321985378569166	KMT2A KO	peak38822
36.77998784016159	-0.3512743454785146	0.20317659454246267	-1.7289114736348257	0.08382494025489358	0.40302142104665456	KMT2A KO	peak38827
19.50470811719484	-0.02214337270363718	0.36026305315026413	-0.06146445634657206	0.9509893205900293	0.9897827556572643	KMT2A KO	peak38833
36.36950499724978	-0.21395396796326568	0.21054213756761622	-1.0162049765195043	0.3095317870906019	0.7119632772530295	KMT2A KO	peak38835
34.65470351450418	0.013667772411529364	0.24354210301475285	0.056120778470494785	0.9552455911970202	0.9906042008104744	KMT2A KO	peak38836
53.444458134486844	-0.10162007274028718	0.17845018403361063	-0.5694590526236012	0.5690446514600491	0.868576166429948	KMT2A KO	peak38838
75.77623392752287	-0.13455832408169388	0.13630329168346472	-0.987197905639556	0.32354562833038786	0.7231080928258053	KMT2A KO	peak38839
70.76354818274393	0.271064561278843	0.16882043302442923	1.6056383485263213	0.10835339445445676	0.45634668318391935	KMT2A KO	peak38840
54.18650605810004	-0.13521661338449903	0.1955855754578634	-0.69134246259193	0.4893503530094499	0.830976628882554	KMT2A KO	peak38841
45.87123720092529	-0.1676857066309458	0.1924870492490552	-0.8711531881502355	0.3836705158954575	0.7679977769396577	KMT2A KO	peak38842
21.661582459895644	-0.07373875879024694	0.2458830273150776	-0.2998936510398384	0.7642582773112011	0.9416772651199129	KMT2A KO	peak38844
19.726878915117197	0.05044007474243889	0.32721184735228936	0.15415112609945655	0.8774905771981265	0.9722076028907728	KMT2A KO	peak38845
35.47507034624456	-0.382729244361916	0.2103198498296402	-1.8197485623536154	0.06879730422496423	0.36443275479524295	KMT2A KO	peak38847
23.116867999598263	-0.24756687689892712	0.2690957743184533	-0.9199954087943112	0.3575751584721159	0.7492719794398733	KMT2A KO	peak38848
61.86848716571891	-0.01888007537173094	0.1844882825392955	-0.10233753120721657	0.9184887660806751	0.982544630715562	KMT2A KO	peak38850
67.07682774420569	-0.3428202173803149	0.15609445475486217	-2.196235720985062	0.028075075851296028	0.2222522757253268	KMT2A KO	peak38851
31.14647433085198	-0.20378708668364595	0.22450633746238366	-0.9077119558720286	0.36403042555946685	0.7538844452012993	KMT2A KO	peak38852
29.25154170177877	0.018878134842697212	0.2962562528165145	0.06372231695777686	0.9491913344949298	0.9892180095850548	KMT2A KO	peak38853
48.93403836065562	0.14492484432300903	0.18290675740644255	0.7923427563748627	0.42816084746968697	0.7969935851503076	KMT2A KO	peak38854
127.44352689827443	0.1321399437018271	0.12055953839033973	1.0960554881521951	0.27305449236662804	0.6797202654655534	KMT2A KO	peak38855
32.36513760039547	-0.2364783599125798	0.23170170855854672	-1.0206155206353436	0.30743663316315967	0.7102739667611914	KMT2A KO	peak38856
37.427110702154906	-0.5947464041772734	0.22738045473496185	-2.615644360771989	0.008905926493591764	0.1097799619282886	KMT2A KO	peak38858
44.6370406344318	-0.16580102848564685	0.18723660846307055	-0.8855160849506012	0.3758783482089824	0.7623944040972767	KMT2A KO	peak38859
40.53443911611152	-0.21945388739281674	0.19649107205564392	-1.1168644208459	0.26405229923828505	0.6721679615337602	KMT2A KO	peak38860
28.478922488009097	-0.6691556177791688	0.26623675189326973	-2.5133855976706894	0.01195785545623176	0.13176458111206052	KMT2A KO	peak38862
46.94098202218231	-0.1540970723933449	0.17980785499774055	-0.8570096806687411	0.3914395345450557	0.7730173348158805	KMT2A KO	peak38868
49.957256243256744	0.04037309313849721	0.18579723882804092	0.21729651846905715	0.8279772701393662	0.960147952926918	KMT2A KO	peak38869
94.24546612779066	-0.3434866222846414	0.15988452696655756	-2.1483418614766094	0.031686607685697005	0.23904829922536341	KMT2A KO	peak38870
48.30246159488179	-0.13476814177669874	0.20758025421545356	-0.6492339181588003	0.5161871913088667	0.8444828467734263	KMT2A KO	peak38874
39.24751051369793	0.07474325434588815	0.17321012056859322	0.43151782413481404	0.6660918952801691	0.9075725163447486	KMT2A KO	peak38879
70.23655923093256	-0.03531065151103815	0.13396944318078632	-0.26357242870217695	0.7921094061499814	0.9503816469292532	KMT2A KO	peak38880
148.11966850178183	0.10867008384331873	0.10362309349565973	1.0487052661467822	0.2943137897759532	0.6986579404486241	KMT2A KO	peak38881
28.848948291993594	-0.3893308177722991	0.3084009326912145	-1.2624177701891564	0.20679849821825708	0.6096046478861351	KMT2A KO	peak38883
41.05627371187491	0.28719483251321015	0.1990361790599015	1.4429277826257738	0.14904081585859058	0.5304642970940296	KMT2A KO	peak38884
443.316245341127	0.015590956104745526	0.0739091357610207	0.21094761756053593	0.8329281466189203	0.9614156066160515	KMT2A KO	peak38885
146.57577522305652	0.11194839025554223	0.13132521226281682	0.8524516224006066	0.39396347886761257	0.774721931314249	KMT2A KO	peak38886
170.62313436332056	0.08180323759693313	0.11076922365517529	0.7385014979574714	0.4602097572329329	0.8147623873772105	KMT2A KO	peak38887
35.262533190065994	-0.257444364388064	0.22823857734624428	-1.1279616591612107	0.2593361117332268	0.6668620137794273	KMT2A KO	peak38888
29.03585865791189	0.04001990973050612	0.31013214623084917	0.12904147543839908	0.8973248305096	0.9774745880312906	KMT2A KO	peak38891
285.64495423040387	-0.04178536997867718	0.09398904473041383	-0.44457702595583337	0.6566254531523408	0.9045622543658981	KMT2A KO	peak38892
43.37550000089319	0.444086182779639	0.18856007674397374	2.355144261967064	0.01851551594133652	0.17329722677355242	KMT2A KO	peak38893
49.61065312799759	0.1804144671131921	0.1776705016074378	1.0154441253946425	0.30989416825447624	0.712233304007962	KMT2A KO	peak38895
28.812420368216568	0.1287143355883462	0.2396593171976826	0.5370721117517679	0.5912178037527877	0.8788970376323253	KMT2A KO	peak38898
19.823220573383068	-0.14239178317068668	0.3791624444752971	-0.3755429506414728	0.7072567098560352	0.9224298713745906	KMT2A KO	peak38899
36.605978446629805	0.10512093659255305	0.22618148034888788	0.46476367751419184	0.6421007017722594	0.8996373262112264	KMT2A KO	peak38901
109.59858920197837	0.09536385156223347	0.1074029545339933	0.8879071527967192	0.37459069684279844	0.761548906745956	KMT2A KO	peak38902
510.1345307228411	0.03668298069782925	0.07512585993535385	0.4882869990359528	0.6253465689738992	0.8930287296145925	KMT2A KO	peak38903
112.98037067930245	0.05921564402784821	0.12115740736564554	0.4887496795729465	0.6250189273543574	0.8928553217864676	KMT2A KO	peak38904
47.06924745784281	0.16176511635990276	0.16952361705630595	0.9542335113471165	0.33996545516644644	0.7362140801326713	KMT2A KO	peak38905
20.884144818555374	-0.3947972060297054	0.3565528012903029	-1.107261546118843	0.26818086478553255	0.675654578962355	KMT2A KO	peak38907
33.29309032713941	0.01779274881380417	0.2266476046940948	0.07850402318532754	0.9374271300625466	0.9865033089704768	KMT2A KO	peak38908
43.5800311300484	-0.22115170220183727	0.19124972112698593	-1.1563504558262703	0.24753783801186968	0.6553202606612242	KMT2A KO	peak38910
153.76354685194164	-0.14886357594047958	0.1187037720729274	-1.2540762044951956	0.20981430845525628	0.6133154663356498	KMT2A KO	peak38911
83.12397713041737	0.10298065813096566	0.1330300402529823	0.7741158157595688	0.43886230545350585	0.8028768606959072	KMT2A KO	peak38913
237.90787760248634	0.005962497168811797	0.07951112487538696	0.07498947069553427	0.9402230894718944	0.9869447720576711	KMT2A KO	peak38914
406.1156869833455	0.09077087905098825	0.07592783683238821	1.1954888067121716	0.2318961069262205	0.6388763651011647	KMT2A KO	peak38915
30.024870229555734	0.19485379506633468	0.2075256161485912	0.9389385208562238	0.3477623101627032	0.7420620238255714	KMT2A KO	peak38916
36.96771495022179	-0.17138278396343684	0.2170675772580764	-0.7895365403174703	0.42979848183106945	0.7981151180826835	KMT2A KO	peak38918
26.261348945149724	0.14092634327120185	0.22869355670248098	0.6162234970814681	0.5377470224520751	0.8541719207490581	KMT2A KO	peak38920
27.70714336689867	-0.3965450902774606	0.22890953460042993	-1.7323222947862122	0.08321619458417727	0.40149775326142095	KMT2A KO	peak38922
28.000825564257614	-0.3014476716522432	0.2670879145753258	-1.1286458697749389	0.25904725242545407	0.6665367787296769	KMT2A KO	peak38923
55.32532918903949	-0.1449060564687092	0.16488301174377745	-0.8788416401192879	0.3794871452690837	0.764996879238434	KMT2A KO	peak38924
45.78390133948578	-0.3148065031979102	0.17292350860248693	-1.8204956962883574	0.06868355105966714	0.36410484171619967	KMT2A KO	peak38926
95.27845624205547	-0.01958210228880638	0.1307095022174304	-0.14981391525944515	0.880911430475556	0.9732624112914403	KMT2A KO	peak38928
35.928814147786554	0.03796878237029008	0.19353251480420175	0.19618813101614152	0.844462917616982	0.9646119337373767	KMT2A KO	peak38929
58.37734591625476	-0.38179048574371727	0.18645678674389987	-2.0476084159280834	0.0405983840557987	0.27483670402731053	KMT2A KO	peak38933
24.43587276299488	0.2313926351780487	0.2312770852470522	1.0004996168594613	0.3170687829559878	0.7181140459763369	KMT2A KO	peak38934
30.830275392411554	-0.1167139375516458	0.20811118884121987	-0.5608249042327736	0.5749169074720385	0.8711506553028326	KMT2A KO	peak38935
53.45817240820683	-0.6539655773169198	0.20225540553602236	-3.2333651384187423	0.001223410838807515	0.028241289058756537	KMT2A KO	peak38939
24.824135377895015	-0.06078542114668162	0.23141765035608655	-0.26266544947263093	0.7928084492340685	0.950505940371857	KMT2A KO	peak38941
81.90127247210395	0.026491859618314715	0.1275564102403702	0.20768740330958554	0.8354730539270362	0.9621907912142257	KMT2A KO	peak38942
44.83435052970327	0.2271760452069039	0.1744249941901003	1.3024282801999805	0.19277002031541943	0.5919521950812328	KMT2A KO	peak38944
18.865712145985675	0.05689776810042014	0.2804735607315725	0.20286321445775848	0.8392419470210954	0.9631977496956364	KMT2A KO	peak38946
24.830543530468105	-0.0742361145729737	0.24636929198813376	-0.3013204850893075	0.7631701215468547	0.9413039925372204	KMT2A KO	peak38947
95.52680768727089	0.10587821077488395	0.11352522086881946	0.932640429717624	0.3510056514648337	0.7444069800924492	KMT2A KO	peak38948
837.1868578748969	0.02262522300368722	0.0654652446932331	0.3456066361579781	0.7296383580388086	0.9299213213243557	KMT2A KO	peak38949
361.1882393733284	0.12911301615213522	0.08650551235393962	1.4925409102701555	0.13555740078521306	0.5076125193988834	KMT2A KO	peak38950
44.575731135254074	0.34219664992609455	0.20201250340311688	1.6939379699841626	0.09027707080390751	0.4178626234094252	KMT2A KO	peak38951
20.53771026556841	-0.24133639505787935	0.3022959312776494	-0.7983448339442564	0.4246704071636657	0.79454353687803	KMT2A KO	peak38953
61.13347633374441	0.1278056239718995	0.19805075904948327	0.6453175165057918	0.5187214435901688	0.8456139566985719	KMT2A KO	peak38954
35.61088434194525	-0.06379525350589411	0.2524109903506531	-0.2527435648395056	0.8004663806555762	0.9520868722266668	KMT2A KO	peak38956
59.85573240715445	-0.04816806102046513	0.1526084933959902	-0.31563158739453717	0.7522821591216429	0.9377748338845875	KMT2A KO	peak38957
60.49133812449364	-0.30511544676997643	0.17161170075557267	-1.77794081304837	0.07541357619783731	0.3825548027970205	KMT2A KO	peak38958
54.76245614380473	-0.05109738413355652	0.1702765478272489	-0.30008468450626846	0.7641125611649997	0.9416499744229581	KMT2A KO	peak38960
34.141430607588966	-0.364605307844976	0.24507847218825765	-1.4877084249362529	0.13682780479728912	0.5098917438132764	KMT2A KO	peak38961
24.84053543298564	0.0725884380184743	0.24545809635624613	0.2957263952423183	0.7674390378141005	0.9427366957586684	KMT2A KO	peak38962
52.703158141709835	0.17889595092359536	0.2084862076156128	0.8580709149519706	0.39085330649277145	0.7728456673183328	KMT2A KO	peak38963
352.7890953137271	0.21589282444700061	0.10498115667232814	2.0564911960424945	0.039735194026114064	0.2715476919887277	KMT2A KO	peak38964
90.49042492283006	-0.04342251640842552	0.14007317355466575	-0.30999880495660503	0.7565618651301175	0.9391156517080621	KMT2A KO	peak38965
594.2173742046234	0.1450593314401024	0.055901100199784816	2.5949280232710126	0.009461072960284495	0.11419431015889386	KMT2A KO	peak38966
250.45500893691138	0.060981177521304004	0.09507104655548536	0.6414274348575113	0.5212450130541815	0.8469122487971931	KMT2A KO	peak38967
47.59895256919336	0.12573690029502566	0.16723934676784413	0.7518380257103567	0.4521484713487429	0.8103344040747595	KMT2A KO	peak38968
234.65622128292216	0.0644032492563755	0.09159265638513797	0.7031486125434148	0.48196313972355875	0.8268487880963318	KMT2A KO	peak38969
29.767396244916053	0.08361331435509652	0.19558758136985896	0.4274980741082049	0.669016587576674	0.9088703199715331	KMT2A KO	peak38970
69.78610694449742	-0.904802251997435	0.18371277348163995	-4.9250916789836605	8.432081122542448e-7	1.1832570797641366e-4	KMT2A KO	peak38972
36.19190430242742	0.15531953112463343	0.18820581025242486	0.8252642727465014	0.40922157066342585	0.7850419556914319	KMT2A KO	peak38973
35.28577392070796	-0.2786071226215842	0.23678604755081867	-1.1766196762999306	0.23934734068791821	0.6461959058404105	KMT2A KO	peak38974
64.14832928118773	-0.09212773806149573	0.1481263054035519	-0.6219539318860687	0.5339721605670055	0.852304988262054	KMT2A KO	peak38979
259.91858739815603	0.02528923282985598	0.09535245399874691	0.26521847911946056	0.7908411602098545	0.9501094415067556	KMT2A KO	peak38980
132.13357233034372	0.16365234735538572	0.11469102002635027	1.4268976535197488	0.1536093973080824	0.53765587911425194	KMT2A KO	peak38981
32.663833928954006	0.2849627873723856	0.20660859615817476	1.3792397444790956	0.16782084771316488	0.5586479152376296	KMT2A KO	peak38982
56.742161879263	0.28587258277962235	0.18207874691873677	1.570049155199918	0.1164036760041402	0.47241504602218193	KMT2A KO	peak38984
32.09999399289022	-0.07673583742507419	0.21895893764266552	-0.35045766229604564	0.7259952584503631	0.9287243854278768	KMT2A KO	peak38985
351.7189737017409	0.0542323084695378	0.08767683278387654	0.6185477593975193	0.5362143257928438	0.8533988557575896	KMT2A KO	peak38986
156.39363716582093	0.06308566112975138	0.10619897979877167	0.5940326474819962	0.5524902772210938	0.8611848432711443	KMT2A KO	peak38987
480.1247009092576	0.09125054838080104	0.06740243009072977	1.353816891438032	0.17579480329707609	0.5698172078442655	KMT2A KO	peak38988
787.5549103337278	0.0571243835876011	0.06482652212085975	0.8811884660587048	0.3782158209858855	0.7641214143786315	KMT2A KO	peak38989
53.94789814213683	0.32906592751015046	0.1819043904492417	1.8090048662237896	0.07045024735758648	0.36926938713687885	KMT2A KO	peak38990
76.44997542583093	0.1713777047830126	0.170854123434067	1.003064493489662	0.3158297448155989	0.7171613392593315	KMT2A KO	peak38991
33.68965583808582	0.20746984740770846	0.20600700977005307	1.0071009119509489	0.31388628301936405	0.7154988220075261	KMT2A KO	peak38992
31.563614762791143	-0.03693591983284298	0.22671332849601086	-0.16291904881760352	0.8705821724223388	0.9705566093671026	KMT2A KO	peak38993
27.581062836259584	0.36237228311222447	0.2339877808511325	1.5486803703770011	0.12145857492656198	0.48148362672094097	KMT2A KO	peak38994
23.64688779554867	0.3350784258879627	0.31564635206928104	1.0615628018232777	0.28843420827310695	0.6934351408900129	KMT2A KO	peak39003
81.23086871737792	-0.08762239972052492	0.15726816347821826	-0.5571528132752734	0.5774230261978615	0.8722158800000563	KMT2A KO	peak39005
21.291238892901045	0.17578117494753495	0.31164718623207877	0.5640390246187992	0.5727275738416925	0.8701563554573407	KMT2A KO	peak39007
25.615528446422047	0.3030129077040159	0.28248047048357294	1.072686218573956	0.2834119258018407	0.6889010681918813	KMT2A KO	peak39009
28.72618199469265	-0.056775284403589414	0.25373503615203036	-0.22375815837104726	0.8229454892291597	0.9584976213238399	KMT2A KO	peak39012
93.13841945869058	0.10041466776550947	0.15691153868785845	0.639944446439103	0.5222087167603306	0.8473889868584343	KMT2A KO	peak39013
22.967790072475378	0.1881155265872444	0.27336157886609036	0.6881564240576588	0.49135428167114165	0.8322323646789719	KMT2A KO	peak39015
74.02209318389647	-0.3301053734324248	0.19566579412473442	-1.6870877963574302	0.09158647127214596	0.4207981227329816	KMT2A KO	peak39017
29.852904997570878	-0.11726710510538087	0.22529954879766553	-0.5204941853243336	0.6027191795897083	0.8836757881296451	KMT2A KO	peak39018
37.76170640213417	0.09201548543590521	0.18973388218360826	0.4849712891388607	0.6276967117532049	0.8937570045097356	KMT2A KO	peak39020
52.81681751959126	0.12256306523288812	0.19234980600403612	0.6371884005451836	0.5240021323040747	0.8481746649005982	KMT2A KO	peak39021
222.21933411033336	0.17900586994201417	0.09516544832588289	1.880996444518704	0.05997240250013576	0.3396897305127601	KMT2A KO	peak39022
510.30574044886794	0.10892651982808706	0.08764794308276262	1.242773258526237	0.21395139936690136	0.6183412344008816	KMT2A KO	peak39023
108.36484134177772	0.10907773650550238	0.11718854965440148	0.9307883477283528	0.35196305834412017	0.7453949118444602	KMT2A KO	peak39024
34.062216217046036	0.26899245151542395	0.1892531680313338	1.4213365848168422	0.1552189325860837	0.5401915619014137	KMT2A KO	peak39025
24.15556559931	-0.07405590333285861	0.28451506751277156	-0.260288159710678	0.7946415051098468	0.9508877773561335	KMT2A KO	peak39026
17.801123063219116	0.09925565221803635	0.3531891154534994	0.2810269282805921	0.7786897459883165	0.9462169728449078	KMT2A KO	peak39027
24.20117626300889	0.043748339421946905	0.272191752366579	0.16072617572566292	0.872309072211414	0.9710659805582901	KMT2A KO	peak39028
44.45836562079751	0.22444088105183163	0.2100758031761281	1.0683804496211295	0.2853489322065612	0.6908444957422148	KMT2A KO	peak39029
20.222310517623537	0.0804418645608477	0.3924652778496754	0.20496555772166697	0.8375990346630002	0.9627776572778977	KMT2A KO	peak39031
23.971338545959668	0.5605207560607693	0.2480430886503046	2.2597717159174757	0.023835422684790226	0.20148046470159886	KMT2A KO	peak39032
23.44423131389583	-0.2411307603915231	0.3168098027213235	-0.7611215256607126	0.4465844844947764	0.8076020972213586	KMT2A KO	peak39033
25.460583537721018	-0.0551300309644616	0.3105120117169816	-0.1775455663039221	0.8590798769704948	0.9683280521405406	KMT2A KO	peak39035
26.437717931043203	-0.2613445125861017	0.25821221042061016	-1.012130728288911	0.3114755518633627	0.7135072600251712	KMT2A KO	peak39036
37.94727945291725	-0.00631194161290103	0.2805396575856247	-0.02249928465452174	0.9820496826195495	0.9967852018962088	KMT2A KO	peak39042
135.5810578275031	0.09848529717372811	0.09666481675120035	1.018832916501703	0.3082822957801987	0.7108961312829036	KMT2A KO	peak39043
455.4016666227452	7.004665625363963e-4	0.07337474470294833	0.009546425890436527	0.9923831698636946	0.998801508834359	KMT2A KO	peak39044
48.0814364170829	-0.12943487319574298	0.1696980609319418	-0.762736312276741	0.4456206699803941	0.8070467031794862	KMT2A KO	peak39045
39.59464965941568	-0.37590039885639165	0.194697731937766	-1.93068709694341	0.05352175954106238	0.319804193011633	KMT2A KO	peak39046
74.66223417072023	-0.06037618267930854	0.1588499404649241	-0.38008313067413646	0.7038837075820121	0.9211298205532732	KMT2A KO	peak39051
22.16670476193379	-0.8765267141767992	0.31343186509900206	-2.796546272983238	0.0051652013921044265	0.07696139105449458	KMT2A KO	peak39052
47.33618933467478	-0.6819839365454076	0.19725743166188503	-3.4573294947608484	5.455573550794429e-4	0.01605641202256461	KMT2A KO	peak39055
28.92151434856099	-0.3411883944640263	0.28173045179004985	-1.21104549506876	0.22587796891743633	0.6327989798908196	KMT2A KO	peak39057
36.33526677233321	-0.8630964190170386	0.22344815632492662	-3.8626249292563815	1.1217516686049831e-4	0.0050035972076287365	KMT2A KO	peak39059
22.320701783132744	-0.21050210903000285	0.2516466548797695	-0.836498737209821	0.4028743868598158	0.780885617824584	KMT2A KO	peak39060
47.35403657789875	-0.2455681462750608	0.2168100409602276	-1.1326419440145241	0.2573646469848994	0.6649878189890772	KMT2A KO	peak39064
79.82671297466108	-0.8236504801508702	0.16395316012342367	-5.023693837501073	5.068701702171229e-7	7.991918791711057e-5	KMT2A KO	peak39065
52.56340261145604	-0.8218962043063556	0.19150627860192834	-4.291745473341779	1.7727408343819917e-5	0.0012254442157987985	KMT2A KO	peak39067
28.705392963224885	-0.8895766291158412	0.25795307830877257	-3.448598617036113	5.635036582019701e-4	0.016450039806150625	KMT2A KO	peak39069
29.600423000721914	-0.26146487095631554	0.2391381933951672	-1.0933630769897735	0.2742344182616183	0.680869912346362	KMT2A KO	peak39071
27.426526419744096	0.06799136604475518	0.2809660447688966	0.24199139828686494	0.8087868283570336	0.9546326575036913	KMT2A KO	peak39073
83.71812775161436	-0.12371751810451541	0.1495600533291379	-0.8272096415494674	0.4081182477930265	0.7842760892837205	KMT2A KO	peak39074
285.03412604652596	0.16483481355976864	0.07135041933763576	2.3102150637651815	0.020876250476974497	0.1861550789180198	KMT2A KO	peak39075
718.9205561852278	-0.010838305148261462	0.08325024529497561	-0.1301894680292982	0.8964165269576502	0.9772252135958572	KMT2A KO	peak39076
86.05447516043613	0.08254974392737068	0.12941980308675743	0.63784476531797	0.5235747360277647	0.8480486942088737	KMT2A KO	peak39077
42.87843201832237	-0.4449010857718425	0.19322946889667436	-2.30244945717749	0.021309838619384677	0.18845045963181295	KMT2A KO	peak39079
224.78510329833495	-0.18580107910122542	0.10138307687407226	-1.8326636439729347	0.06685260707854235	0.3594778191408089	KMT2A KO	peak39080
72.68258174853285	-0.09987919381003743	0.1313978284571714	-0.7601281922447649	0.44717796235879664	0.8079361019439573	KMT2A KO	peak39081
165.51165430112803	-0.05043621297191588	0.10575362312761896	-0.4769218441911121	0.6334177763738782	0.8962761958698447	KMT2A KO	peak39082
224.36901399594754	0.031674349035794296	0.08804954822984175	0.3597332373939339	0.7190466338760084	0.9263382523008488	KMT2A KO	peak39083
48.66396309554476	-0.07395049751883212	0.15647869775523704	-0.47259146822978426	0.6365046705553026	0.8974752309484693	KMT2A KO	peak39084
24.645356446583797	0.3436410314958759	0.24032548027204653	1.429898448998737	0.1527461672513822	0.5361461466641808	KMT2A KO	peak39092
25.74394371732045	0.24976361918176956	0.3041802147261917	0.821104092541307	0.4115869791000307	0.7864860710969827	KMT2A KO	peak39094
92.08031831228064	-0.019952883290651605	0.124847175605311	-0.15981845960000082	0.8730240823330911	0.9712510577918915	KMT2A KO	peak39095
135.5267884678466	-0.10033454503652306	0.09913982878265187	-1.012050820225748	0.3115137551497522	0.7135258632255116	KMT2A KO	peak39096
511.07512615530635	-0.03708088718798232	0.09588023391957681	-0.3867417263404397	0.6989474220696361	0.919368357431179	KMT2A KO	peak39097
29.91147247680568	0.1956603538344875	0.23482721005288623	0.8332098899033982	0.404726365844789	0.781861940070815	KMT2A KO	peak39098
43.74236699516045	-0.4800752912306079	0.2369123374327188	-2.0263836676169107	0.04272548330489389	0.2828504798419187	KMT2A KO	peak39099
33.49276808297059	0.053880343918226624	0.2186518609576371	0.2464206967287862	0.8053565864411552	0.9535839397130249	KMT2A KO	peak39101
46.26537290226975	0.26364239557489366	0.16924645809487265	1.557742469429443	0.11929430865448477	0.47752921293403566	KMT2A KO	peak39102
272.1303816882686	-0.08072323463329513	0.09078981398458524	-0.8891221502777914	0.3739374358226478	0.761031638324615	KMT2A KO	peak39103
23.489169685305573	-0.27008929273871773	0.2689256146072055	-1.004327137573756	0.3152209573099373	0.7167033322088815	KMT2A KO	peak39105
50.638290910209335	-0.19143509277425697	0.20239772433628236	-0.9458361915976334	0.34423214293953663	0.7393733169939931	KMT2A KO	peak39107
50.0262249816756	-0.0016718884694049427	0.17201896755667848	-0.009719209998479224	0.9922453144877367	0.998801508834359	KMT2A KO	peak39108
203.4700223612783	0.018337184811627976	0.1309904793946493	0.1399886838827541	0.8886689312989042	0.9750739586319238	KMT2A KO	peak39109
153.3506703034921	-0.03767891449170575	0.08921633610113912	-0.42233200934178095	0.6727826973240141	0.9098555409398659	KMT2A KO	peak39110
1358.6689369999542	0.007073031106838914	0.07366533278594893	0.09601573548023172	0.9235080751971853	0.9837913236038012	KMT2A KO	peak39111
123.65407176326671	0.14421083309468125	0.1394217761372408	1.0343494186498263	0.300972841716232	0.7042719339865569	KMT2A KO	peak39112
66.00473421528564	0.07553200955648126	0.24479963310403885	0.30854625310806927	0.7576667108712251	0.9394847717530211	KMT2A KO	peak39113
85.02490579969049	0.1404767618866515	0.16694223848403192	0.841469260040431	0.4000850990458275	0.7788031707875388	KMT2A KO	peak39116
23.78843062491118	-0.3548271145402226	0.26234415149628637	-1.3525253470163423	0.1762073158652168	0.5703197928588274	KMT2A KO	peak39117
77.35437070772082	-0.02574845479381978	0.1327088218387712	-0.1940221790613268	0.8461585155057452	0.9652881459026937	KMT2A KO	peak39118
46.79375830276255	0.14345757386714997	0.16658422773802348	0.8611714074921706	0.3891436452364234	0.7715754264502511	KMT2A KO	peak39119
202.62998090446578	-0.13825516584959496	0.08857777705567016	-1.5608335458983478	0.11856303016861423	0.4764053762066008	KMT2A KO	peak39120
138.53401745917517	-0.008009055216897187	0.10506532387202197	-0.07622929166099428	0.9392366791067059	0.9869183085860108	KMT2A KO	peak39121
43.706888547258266	-0.11097668162206868	0.18351388235360352	-0.6047318066555498	0.5453572107601499	0.8577091030785253	KMT2A KO	peak39122
29.363955513285532	0.4356510392692239	0.20342897398413545	2.14153879232168	0.03223061365715736	0.24168310106239063	KMT2A KO	peak39123
33.40995883120236	0.06252249253720711	0.23379660181131925	0.2674225889205379	0.7891438091174088	0.9495744971617155	KMT2A KO	peak39126
232.5773329256025	0.16122887700403046	0.12192473381152932	1.3223639860740422	0.18604697520573993	0.5834468509595638	KMT2A KO	peak39127
25.503491203658296	-0.052889392717556404	0.27437467021789247	-0.19276339421403116	0.8471442729519122	0.965590214124878	KMT2A KO	peak39130
175.879666764556	-0.03991725832671075	0.13838539431283106	-0.2884499374007249	0.7730023467554729	0.9444912303590105	KMT2A KO	peak39131
23.024809808329152	0.318454361735515	0.2839795034834401	1.1213991074327139	0.2621180159151533	0.6697712396180057	KMT2A KO	peak39132
28.08777747367761	-0.21262128024661284	0.23204321157525082	-0.9163003683805698	0.3595093748603352	0.7508778715436188	KMT2A KO	peak39135
26.254976297520724	0.21929751942050216	0.23104408660585332	0.9491587629100845	0.3425398712175377	0.7380872944063667	KMT2A KO	peak39137
27.501201463370112	-0.0348433931259389	0.23030615071240718	-0.15129163080602778	0.8797456709412419	0.9729164827606662	KMT2A KO	peak39138
24.03261294256453	-0.46430856378383945	0.2670499194427656	-1.7386583180877928	0.08209488189488295	0.39910587174505313	KMT2A KO	peak39139
33.482038341069064	0.04582899589586038	0.247844701687286	0.18491012954428362	0.8532995257745533	0.9671914724611621	KMT2A KO	peak39140
70.30125617491984	0.31742076588846363	0.15418924658610017	2.0586439905276666	0.03952835535785126	0.2707008779736321	KMT2A KO	peak39145
16.88716403098784	-0.9867537701815203	0.3573447493290634	-2.7613495707834264	0.005756302741990868	0.08273081758575913	KMT2A KO	peak39147
121.90766924593605	0.060567421943612386	0.12931752416874207	0.46836205945746384	0.6395256952825702	0.8985070031424255	KMT2A KO	peak39148
24.382065351303936	0.08198022590480357	0.25172277290498246	0.32567663608150604	0.744669023011557	0.9351875749841506	KMT2A KO	peak39149
133.52790659605054	-0.2956638698605155	0.14391733896932518	-2.0544006162004838	0.03993693348168818	0.2722501822501015	KMT2A KO	peak39152
23.737682219776794	-0.07331724592142885	0.2438587676823767	-0.3006545412257793	0.763677936576806	0.9414932359029283	KMT2A KO	peak39154
35.3887950719966	-0.04519804596601367	0.22231789065294244	-0.2033036829976574	0.8388976770257255	0.9631076422347167	KMT2A KO	peak39155
162.67472019923378	0.044009727846009226	0.11011060529145322	0.3996865490796213	0.6893874004782623	0.9158632189866793	KMT2A KO	peak39156
86.7750611126014	-0.07171345406934923	0.13012246944890515	-0.5511227566850686	0.5815495264477994	0.8741154027939494	KMT2A KO	peak39157
52.84632068611911	0.1118042892740166	0.16676614394508454	0.6704255829698462	0.5025865306782106	0.8378930952510978	KMT2A KO	peak39158
32.29532314007813	0.23177931213932154	0.19096346770134834	1.2137364016755599	0.22484839911376084	0.6318423997771868	KMT2A KO	peak39159
22.859582220662904	-0.09468330216710212	0.25173936194102564	-0.37611639847281153	0.7068303636823874	0.9223115422385898	KMT2A KO	peak39162
22.522136982777944	-0.04848430011807707	0.3030205815361244	-0.16000332344519988	0.8728784562179991	0.9712504721891415	KMT2A KO	peak39168
33.91490004193152	0.03802011395289025	0.23337525292247308	0.16291407712162384	0.8705860869660328	0.9705566093671026	KMT2A KO	peak39169
940.8000960363589	-0.01535129560813969	0.07815270037420152	-0.19642693770831246	0.8442760136898209	0.9645828736986862	KMT2A KO	peak39170
135.80704165157874	0.11363730408711888	0.20259367659572045	0.5609123936966912	0.5748572606899714	0.8711414528795836	KMT2A KO	peak39171
31.18272525010174	0.10232932786385127	0.24676338914515705	0.4146860205573553	0.6783717673459779	0.9121217242409594	KMT2A KO	peak39173
31.614715420429523	-0.598558989116415	0.2464474128479498	-2.4287493311431385	0.015151003501932318	0.15323315455273215	KMT2A KO	peak39174
84.33337135010423	0.0013231494861832695	0.13212549859174788	0.010014338642320998	0.9920098473622413	0.9987756439005756	KMT2A KO	peak39175
66.44518324555102	0.1425481552732309	0.16021957374527082	0.8897049963437346	0.37362431049887096	0.7608069677674946	KMT2A KO	peak39176
64.6599285331815	-0.4741857753973636	0.1439823965565871	-3.2933593740468265	9.899785006048014e-4	0.02430400682870374	KMT2A KO	peak39177
139.96098588852578	-0.7917007294476696	0.14652838552298691	-5.403053658319807	6.551585040042873e-8	1.5425684991596247e-5	KMT2A KO	peak39178
27.47885171607296	-0.5493537819278742	0.33569156315575677	-1.6364837315645635	0.10173838776857501	0.4430744360619637	KMT2A KO	peak39179
106.71699225817696	-0.9202334127311187	0.1606155586021703	-5.729416382446801	1.0077675004383754e-8	3.5178606418287646e-6	KMT2A KO	peak39182
48.620807378556954	0.1144513157572706	0.19862842123285865	0.576208153127772	0.564474494997143	0.8663645378859723	KMT2A KO	peak39186
143.50266714620338	0.35496979630945064	0.11210485004162618	3.1664089125282726	0.0015433367268467859	0.033250074292244296	KMT2A KO	peak39187
39.86595135902331	0.1377512029517121	0.2304864965228677	0.5976541143617283	0.5500707484784356	0.8600114533171623	KMT2A KO	peak39188
26.02302054690187	0.42556507867960075	0.25339245335085414	1.679470217253675	0.09306043854289828	0.4239979550898287	KMT2A KO	peak39190
206.70360079638195	0.45208773475902225	0.11971985064871718	3.7762136547057783	1.5923042070123202e-4	0.006525843012897922	KMT2A KO	peak39191
31.575698934458583	0.18263182743282405	0.24212203642863167	0.7542965940923636	0.4506711470080016	0.8098368682750967	KMT2A KO	peak39192
80.17558815802562	-0.10941262157925036	0.1533528680534226	-0.7134696792311374	0.47555516908023865	0.8233047742249213	KMT2A KO	peak39193
66.6966336023219	0.058769395814184416	0.15991984597743591	0.36749282401432876	0.7132514435788464	0.924429841785264	KMT2A KO	peak39194
19.744253703455925	-0.2791301979346854	0.3335077997912256	-0.836952533372292	0.40261924955097433	0.7806725738633474	KMT2A KO	peak39195
35.77121220872957	-0.3076381635230654	0.22773413396490377	-1.350865406810187	0.17673855135506575	0.5709733046608575	KMT2A KO	peak39196
118.48234818059026	-0.5443524209972872	0.1441929487871129	-3.775166716376482	1.5990068469141192e-4	0.006551399498212103	KMT2A KO	peak39197
176.0236944042745	-0.3105828485245357	0.13362402097676784	-2.324304015507319	0.02010920575660122	0.18213858898355312	KMT2A KO	peak39199
27.232682068372853	-0.31189783255132647	0.2839317270379618	-1.098495880700312	0.2719880154220017	0.6788894747730808	KMT2A KO	peak39200
42.656278464393125	-0.014979082466056719	0.23438754491147254	-0.06390733121810833	0.9490440147463383	0.9891960938062582	KMT2A KO	peak39201
23.59163571647868	-0.27303941986174307	0.27785715101525654	-0.9826611223216316	0.32577425106883845	0.7250404285984261	KMT2A KO	peak39206
22.785932653522384	-0.38372120875060245	0.2894565841595021	-1.325660668126854	0.18495212101930644	0.5818787047559971	KMT2A KO	peak39210
51.401935616273576	-0.32112840912047597	0.1804723813784651	-1.7793770252692784	0.07517797051250084	0.38206949772070603	KMT2A KO	peak39211
48.743325532990994	-0.005118114325296531	0.24740465828096012	-0.02068721891034181	0.9834951646715959	0.9970027563822619	KMT2A KO	peak39217
494.85252233334035	0.11710360938521287	0.08248318382861926	1.4197270758670852	0.15568715237870578	0.5409035598833792	KMT2A KO	peak39218
66.29113915631669	-0.004872823164587163	0.15793075928623612	-0.03085417423818994	0.9753858361665348	0.9956142267568163	KMT2A KO	peak39219
355.2428111648428	0.18812344196929745	0.09173984019161824	2.0506188105011027	0.040304083073829836	0.2737953899203366	KMT2A KO	peak39220
32.35380598467235	0.26462361262201217	0.2509974657089747	1.0542879860342362	0.2917510874447404	0.6962018603364543	KMT2A KO	peak39221
21.307208507383542	-0.353963100397945	0.3015169236343555	-1.1739410714709668	0.2404186299655429	0.6474369478623694	KMT2A KO	peak39222
22.103554338550172	0.10533485612249617	0.2679802111730397	0.3930695317441911	0.694268126818588	0.9176578164498765	KMT2A KO	peak39223
39.69226133740618	0.17740190246803225	0.2080888895694754	0.85252943025967	0.39392031166358676	0.774721931314249	KMT2A KO	peak39224
48.38997242444235	-0.05569860351173379	0.18323008283410086	-0.30398176243889	0.7611417855679687	0.9405669216497498	KMT2A KO	peak39225
27.636042347187985	0.32314189401105037	0.2585856403031024	1.2496513481269806	0.2114269369797151	0.6152350520877957	KMT2A KO	peak39226
24.622746914941192	-0.0117284774042123	0.26807513530209087	-0.04375070963219178	0.9651031174454753	0.9933225069011615	KMT2A KO	peak39227
19.471058578966932	0.2806686808211292	0.33786956756634484	0.8307012757697287	0.4061424054765409	0.782936953090117	KMT2A KO	peak39228
48.88857070699639	-0.12865409925874383	0.18345090037591769	-0.7012999063788338	0.48311587214621526	0.8275516235752801	KMT2A KO	peak39230
51.89137451912464	0.1410880972464615	0.20937952266472473	0.6738390433355944	0.5004136495304449	0.8367936153305401	KMT2A KO	peak39234
32.431928657109424	0.011729034215800127	0.21343403160080762	0.05495390837079491	0.9561751840588562	0.9908788762752935	KMT2A KO	peak39235
106.82850704542007	0.08170368107706488	0.13706326727818288	0.5961019513071983	0.5511071207003233	0.8606041649089612	KMT2A KO	peak39236
22.120664762817025	-0.019877175890819734	0.2701053588078158	-0.07359045366057568	0.9413362674179264	0.9871700094733512	KMT2A KO	peak39237
22.890354205714445	0.12465163575635874	0.28069367812123197	0.44408422943719283	0.6569816879771422	0.9045622543658981	KMT2A KO	peak39241
39.997486864710794	-0.1272601380270308	0.1876323593477105	-0.6782419539435569	0.4976182958055347	0.8354278672626235	KMT2A KO	peak39242
31.796881926171917	-0.07570018939496156	0.2586880147849691	-0.2926312201123284	0.7698040476636091	0.9434026621303158	KMT2A KO	peak39243
46.917344316329036	0.2701378062939136	0.17391779274447022	1.55324996960383	0.12036342760389493	0.47943114018732236	KMT2A KO	peak39244
25.825160289603197	-0.08387573076256798	0.3146043013788353	-0.2666070692452733	0.7897717121265777	0.9497962635781863	KMT2A KO	peak39246
32.08215106116447	0.3207750392056752	0.21869217731773655	1.466787898588723	0.14243376267945237	0.5197213856488168	KMT2A KO	peak39248
32.25637222864917	-0.3623440304214825	0.287932287292762	-1.2584348696298189	0.20823452787122435	0.6113678867241186	KMT2A KO	peak39254
49.97457316207012	-0.2778130574944801	0.22962225391017949	-1.2098699179355292	0.22632881194635276	0.6332549651634524	KMT2A KO	peak39258
170.24671777979722	-0.5302414524623599	0.14296014330860785	-3.70901595501152	2.0806631810193482e-4	0.007967210966796324	KMT2A KO	peak39259
31.658348989846733	0.0018964685925836984	0.20244403582806586	0.009367865962691804	0.9925256337020759	0.998801508834359	KMT2A KO	peak39260
22.866225131250687	-0.6972698213260007	0.33479355868738	-2.082685891747069	0.03727986426493467	0.2620587376025045	KMT2A KO	peak39262
27.399451324398377	-0.11819351586266655	0.27453168130952277	-0.43052778207192927	0.666811761735207	0.9078349202574717	KMT2A KO	peak39265
43.78056156145863	-0.2650641371631327	0.1911662234941543	-1.3865636529208212	0.16557485804083574	0.5552215889536055	KMT2A KO	peak39266
89.27824182724297	-0.016735536027703737	0.1229763221754591	-0.1360874657141393	0.8917521362531755	0.9760873982470567	KMT2A KO	peak39267
212.5555390424585	-0.019497820018296277	0.08339706215042773	-0.23379504643853063	0.81514409538684	0.9564418077547371	KMT2A KO	peak39268
368.5736389495009	-0.019033519620400136	0.07497902617713095	-0.25385125135441505	0.7996104770927626	0.9519280522112195	KMT2A KO	peak39269
73.65043132866637	-0.10092582253538745	0.14761109933011285	-0.6837278700138945	0.4941470212164701	0.833485050475741	KMT2A KO	peak39270
24.234329186760636	-0.35146449098324817	0.27959256365740515	-1.2570595096867823	0.20873208752140485	0.612022764741508	KMT2A KO	peak39271
21.1462677201249	0.1185225048591892	0.244723690620917	0.4843115292944134	0.6281647948710904	0.8939996534042217	KMT2A KO	peak39272
36.344576385529386	-0.03958778328871892	0.20191067731476217	-0.19606582383459006	0.8445586456817153	0.9646285284282543	KMT2A KO	peak39275
150.79552594336587	0.0014275759368357075	0.09999159927165154	0.014276958736876982	0.9886090220233918	0.9980598135448443	KMT2A KO	peak39276
354.3286187370663	-0.012088831418625691	0.07000127366389751	-0.17269444948485832	0.8628916069109509	0.9691662374807357	KMT2A KO	peak39277
59.771785883453454	-0.10600920507292064	0.15559784376477384	-0.6813025329141502	0.49568008091473825	0.8343252495564318	KMT2A KO	peak39278
37.59200108060216	0.02987116001998974	0.19859281612835636	0.15041410158906823	0.8804379163798796	0.9731297697269731	KMT2A KO	peak39281
31.980508887407538	0.013749199879683658	0.24364062618935153	0.05643229577401478	0.9549974296322954	0.9905450388449831	KMT2A KO	peak39283
28.57498993655317	0.11435781627888984	0.2108801851723001	0.5422881063266023	0.5876200477505684	0.8774283602168865	KMT2A KO	peak39288
451.7659610643167	-0.27270520868364734	0.10139321962549531	-2.689580325892676	0.00715419270278215	0.0955035724501535	KMT2A KO	peak39289
218.93816370851104	-0.1021740944203092	0.084307205148282785	-1.2119260060940396	0.2255407061843508	0.6325736427056619	KMT2A KO	peak39290
40.29541101968075	0.11435551314238362	0.19976103403840648	0.5724615598475395	0.5670093209073217	0.8676338610910865	KMT2A KO	peak39291
50.19855147660908	0.03901147898372201	0.23700377458990166	0.16460277500316328	0.8692566468764336	0.9703785412628273	KMT2A KO	peak39292
35.09866124816646	0.08693246285361607	0.1939946684602446	0.4481177938734495	0.6540681868088348	0.9038403186492253	KMT2A KO	peak39293
179.9153985904149	-0.07592667267039999	0.10683606058831994	-0.7106839418478222	0.47728011276568916	0.8244250106740618	KMT2A KO	peak39294
39.323094223137765	-0.10793400721010793	0.18483675860588322	-0.5839423284859122	0.5592591136140851	0.8639720198291657	KMT2A KO	peak39295
21.633183184295707	0.39261586195222137	0.2938914933374763	1.3359211506723663	0.1815750469403783	0.5772687008552393	KMT2A KO	peak39298
36.16655430946468	-0.38840401099340427	0.22896620545896	-1.6963377202974261	0.08982194088481095	0.4166374680356907	KMT2A KO	peak39299
28.194621164100102	-0.10548021724104306	0.25434633649704547	-0.4147109751756473	0.6783534969849256	0.9121151884260917	KMT2A KO	peak39300
36.23141057010698	-0.247563648824384	0.20300892710260274	-1.219471736330407	0.2226651969598492	0.6292651648168708	KMT2A KO	peak39302
49.981746466290595	-0.3566353013158031	0.1755295816285514	-2.0317675118174687	0.042177197621551366	0.280990699902174	KMT2A KO	peak39303
56.7882642942044	-0.09567679587716174	0.175680294225637	-0.5446074433042454	0.5860235343820612	0.8768514211522727	KMT2A KO	peak39304
33.83236563919385	-0.06742101951919373	0.25964283440595415	-0.2596683235008146	0.7951196288429571	0.9509628722124315	KMT2A KO	peak39305
66.65821592532599	-0.08443178929298008	0.17744194348288517	-0.47582768558395433	0.6341971441924706	0.8965412172450988	KMT2A KO	peak39306
45.60349312641408	-0.29944262182209436	0.2002838247167995	-1.4950913896591749	0.13489059271589096	0.5063918430881633	KMT2A KO	peak39309
62.41290905643702	-0.3410512739931269	0.1696850964488867	-2.0099070639115313	0.04444102598967379	0.28913335998966777	KMT2A KO	peak39312
26.35978820214424	0.03134855979791739	0.23111067663229257	0.13564306182095756	0.8921034616226305	0.9761676859481442	KMT2A KO	peak39313
54.55662251619235	-0.6111090853709878	0.20437536286778643	-2.9901308885568745	0.002788579276138966	0.050420790189669995	KMT2A KO	peak39314
38.158498304140494	-0.140819818096853	0.22716051793384157	-0.6199132638791812	0.5353148927529392	0.8530509683197189	KMT2A KO	peak39315
52.53161671633784	-0.1758310568762854	0.2059384606351621	-0.8538038807029125	0.3932136639221213	0.7741993986684406	KMT2A KO	peak39316
29.919527216202464	-0.1633518755813333	0.27267755482031153	-0.5990660862753393	0.5491288158843478	0.8594101141530465	KMT2A KO	peak39319
70.2323402080496	0.017281577239320396	0.14168050620946063	0.12197568812869211	0.9029182725417095	0.9789069062071638	KMT2A KO	peak39321
45.99859123037839	0.08072497131884755	0.1779048834549237	0.45375354375418864	0.6500062239540896	0.9026227748335948	KMT2A KO	peak39322
73.82510894364746	0.09223455399282524	0.13692953638102187	0.6735913699157806	0.5005711413596567	0.836877467650566	KMT2A KO	peak39323
49.280837756819736	0.15836182301040153	0.15757314101660072	1.0050051803798068	0.3148943554015371	0.7164036754395502	KMT2A KO	peak39324
68.38960119094877	0.21815939260557604	0.13189277873982774	1.6540662399411432	0.09811405462834423	0.43528767176371447	KMT2A KO	peak39325
79.3458739793624	0.056795330130686945	0.14077086445609077	0.403459411506296	0.6866102880351027	0.9148183697614394	KMT2A KO	peak39326
35.0626683806155	0.06940073103413955	0.18785850338764032	0.3694308736769463	0.7118065891374113	0.9237906826812384	KMT2A KO	peak39328
60.73530676156251	0.11726188675205301	0.17162369315958936	0.6832499906817271	0.49444888876519494	0.8336339828748832	KMT2A KO	peak39331
661.0712119368502	0.009358736670112505	0.06478744279461768	0.14445294128648642	0.8851428140378735	0.9744605234198888	KMT2A KO	peak39332
150.59633119114676	0.364755820522194	0.13345615440628586	2.73315098988806	0.006273156741797174	0.0873659725350252	KMT2A KO	peak39333
26.102217892380583	-0.0036911833430714486	0.2870831591283864	-0.012857540492024179	0.9897414496033087	0.9983714059586176	KMT2A KO	peak39334
55.95670315141829	0.011731552831003342	0.17167532549051115	0.0683356958694205	0.945518409335576	0.98816767243038794	KMT2A KO	peak39337
114.15944061278563	0.0817856241967865	0.13044784741283463	0.6269603203029911	0.5306852455523212	0.8509166157410745	KMT2A KO	peak39338
