## Supplementary material for "Systematic discovery and perturbation of regulatory genes in human T cells reveals the architecture of immune networks": Table S6 ATAC-Seq results: 440363_file07 (part 257 of 465)

baseMean	log2FoldChange	lfcSE	stat	pvalue	padj	sample	peakName
70.85973218799424	0.0710396421347381	0.17011384717046343	0.41760058523367866	0.6762391688232042	0.9112280591763261	KMT2A KO	peak39339
50.544927626348965	0.3261767644225238	0.22765527407338712	1.4327661230346775	0.15192468569183717	0.5348944299311069	KMT2A KO	peak39340
94.04831892135405	0.10869427363465335	0.14566382389518637	0.7461995073867156	0.4555469056704593	0.8122742843573597	KMT2A KO	peak39341
133.97703293978384	-0.10652714860934852	0.11451454358154509	-0.9302499514700612	0.35224168438583664	0.7455725456897504	KMT2A KO	peak39342
153.13550701718464	-0.05375746506304749	0.10794230144248627	-0.49802037148235623	0.6184696837499155	0.8899034693413572	KMT2A KO	peak39343
253.2384934647954	-0.05361979007346685	0.08849939053916685	-0.605877506577139	0.5445960970539643	0.8572489626809975	KMT2A KO	peak39344
34.90391694254469	-0.05984363318034574	0.1931417035091904	-0.30984314673137464	0.7566802387485935	0.9391610314969895	KMT2A KO	peak39345
26.617914603047627	-0.17234332462769972	0.25620412051383556	-0.6726797534795808	0.5011510509504649	0.8373083066767095	KMT2A KO	peak39347
35.266106699724915	-0.4206602634313566	0.21487614591556028	-1.957687120824771	0.05026673741198492	0.30935337395686896	KMT2A KO	peak39348
29.02246285019815	-0.39519644891507383	0.2886325274680549	-1.3692027450330009	0.17093590820525054	0.5630781641910128	KMT2A KO	peak39349
28.646303523333913	-0.10691073990890256	0.2631922869507756	-0.4062077241986118	0.6845899791112395	0.9142324075917282	KMT2A KO	peak39351
93.23443858675992	-0.21749632227622906	0.1450582523781728	-1.4993722777605734	0.13377708125319496	0.5044924957162759	KMT2A KO	peak39352
23.511822828243705	-0.13882824040219427	0.3088607443046935	-0.4494848988165331	0.6530818993390637	0.9034738736303439	KMT2A KO	peak39358
20.30317963869554	-0.30340662232820304	0.32312625699848896	-0.938972354480069	0.34774493841681814	0.7420561079995021	KMT2A KO	peak39360
85.96956677100603	-0.08903473183440841	0.14456867295288997	-0.6158646269335392	0.5379838693942695	0.8541996998037991	KMT2A KO	peak39361
33.56376956288751	0.009793045500356274	0.2606862811154567	0.03756640149398188	0.9700333967262532	0.9943595200394585	KMT2A KO	peak39362
120.09718783888079	0.01418323906476139	0.11901857514552627	0.11916828148395554	0.9051420352548234	0.9793669885263258	KMT2A KO	peak39365
710.194273601994	-0.014257537563197049	0.07949560408106333	-0.17935001221776162	0.8576628793506701	0.9679028855067885	KMT2A KO	peak39366
54.55240414404338	0.02355115790796328	0.23124457021461914	0.1018452363491404	0.9188795188881277	0.9826247018586951	KMT2A KO	peak39367
42.77645961407984	-0.09761160517428469	0.20627319837381672	-0.47321516291897964	0.636059680991248	0.8972670822177328	KMT2A KO	peak39370
130.99193876431187	-0.01677228773787966	0.16964123412331464	-0.09886916836320375	0.9212421490159901	0.9832023655797156	KMT2A KO	peak39371
430.4443085400701	0.17655101705057094	0.1026146378016541	1.7205246817888689	0.08533711112364639	0.4065772782487191	KMT2A KO	peak39372
1327.3701194134517	0.04242924356790349	0.06018244725748639	0.7050102729517285	0.48080384314216196	0.8263449852472572	KMT2A KO	peak39373
206.527577256702	0.06395049547442315	0.08832179365342967	0.724062463284676	0.4690273880465062	0.819545203708008	KMT2A KO	peak39374
31.59960410531909	0.10674617153730838	0.2863655437835054	0.3727619256386841	0.7093256426430825	0.9230501763550577	KMT2A KO	peak39375
21.62466931534274	-0.9164746991065451	0.3067829479273979	-2.9873717079067723	0.0028138736767386505	0.05070826573897282	KMT2A KO	peak39377
25.446690336106116	-0.6469230031615372	0.2738255735925377	-2.362536832020598	0.018150337759044184	0.1712499560983764	KMT2A KO	peak39378
296.4009785921446	0.10910757534479937	0.08436208699014901	1.293324753304644	0.19589876290073394	0.5957971738260553	KMT2A KO	peak39379
1106.0728221083066	0.028618882604037086	0.06623065714326375	0.43210929558091943	0.6656619789671719	0.9074316512969235	KMT2A KO	peak39380
120.96719749446484	-2.8029005187461055e-5	0.1080004838803652	-2.595266630333756e-4	0.9997929276847735	0.9999354417150048	KMT2A KO	peak39381
26.09708690536902	0.30631018546445654	0.21118379444534335	1.4504436113052839	0.14693485304975315	0.5269352082477715	KMT2A KO	peak39385
763.8220891542855	-0.056533336703521016	0.0597252449923724	-0.9465567987329473	0.34386466663411547	0.7392500833754841	KMT2A KO	peak39386
372.4517873723652	0.08701639411330996	0.07083909590825917	1.228366807871198	0.2193093020948419	0.6253195179288918	KMT2A KO	peak39387
44.858621681792904	0.2544690384962275	0.1619701095328692	1.571086413598968	0.11616257800482234	0.47209192986361354	KMT2A KO	peak39388
22.318737483854864	0.7062458040844258	0.28703248154771493	2.4605083030194366	0.01387403616790643	0.14478364538363042	KMT2A KO	peak39389
344.0455140451553	-0.09613898236628841	0.10065162276608687	-0.9551657462067376	0.33949388508232375	0.7357868294568164	KMT2A KO	peak39393
54.0744135584749	-0.1204356263850728	0.2753254383028534	-0.4374300723080866	0.6617994789536481	0.9060346744376468	KMT2A KO	peak39394
53.90579521579059	-0.24004512698469688	0.26913829755470065	-0.8919025243366163	0.37244518150503375	0.7599343864811104	KMT2A KO	peak39395
52.344471433879015	0.07790153579554013	0.1620493306552225	0.480727291378229	0.6307103318509526	0.8949433692766187	KMT2A KO	peak39397
24.1571117974854	-0.42311849489564757	0.292347760330459	-1.4473122503739047	0.14780948962597448	0.5282976790248727	KMT2A KO	peak39402
35.53295570550923	-0.12978540192152999	0.22964959116858955	-0.5651453645578336	0.5719748947729975	0.8699169615701581	KMT2A KO	peak39405
61.88662954904492	0.22603480977997692	0.26482010634049313	0.8535409675024904	0.3933593791588866	0.774292817486439	KMT2A KO	peak39406
99.73647654695876	-0.3477671958329945	0.21752702650757744	-1.5987309780142662	0.10988039127878411	0.459440885175329	KMT2A KO	peak39407
111.55609734101837	-0.34469444605721655	0.18314943764667557	-1.8820393362178214	0.05983067494480517	0.3393387338798246	KMT2A KO	peak39408
79.59399098228528	0.045162499545333266	0.15308297276897928	0.29501974470726366	0.7679787965498741	0.9429466434247851	KMT2A KO	peak39410
33.05242624444974	-0.4793546867730965	0.2444999209975323	-1.9605514996380493	0.04993136480670792	0.30822014518962343	KMT2A KO	peak39411
99.83856154630332	-0.4256139739510912	0.1299763300020894	-3.2745498656890013	0.001058304590907405	0.025482115070839795	KMT2A KO	peak39412
27.477423511315163	-0.5906706950666843	0.2692947174266556	-2.193398744361028	0.028278662718596703	0.22318831169714498	KMT2A KO	peak39413
28.240070049925937	0.033179283289000154	0.3054325606280279	0.1086304722089131	0.9134955904432323	0.9814803504670957	KMT2A KO	peak39414
160.99644558752064	-0.08029492011101567	0.14980407722665176	-0.5359995642143333	0.591958851629584	0.8792104084090856	KMT2A KO	peak39415
118.20777075666342	0.25824234715852035	0.11697331902918999	2.207702998442555	0.0272649836874513	0.21839377994706693	KMT2A KO	peak39416
44.89006263935216	-0.0404492178739098	0.20550843387811193	-0.19682509914848767	0.8439644090210621	0.9645828736986862	KMT2A KO	peak39419
126.02783448224915	-0.08632795366273979	0.1400609846313499	-0.6163597513608867	0.537657111136191	0.8541524920287608	KMT2A KO	peak39420
18.2666803058025	-0.40788341517667803	0.3731817588379959	-1.0929886188615845	0.2743987967986425	0.6810852263541797	KMT2A KO	peak39421
33.33259076320182	-0.35142626360285734	0.31577687527183024	-1.1128942336272694	0.2657538568975568	0.6736932920920751	KMT2A KO	peak39422
57.30807052279655	0.17032595425355943	0.36393506053100133	0.4680119414849574	0.6397760501226036	0.8987465944721325	KMT2A KO	peak39423
309.6937871381984	0.11273744776011346	0.09484242938794638	1.1886815688679668	0.23456499610473863	0.6416896402840507	KMT2A KO	peak39424
747.9131460474903	0.11966387635375815	0.062411637486561894	1.91733274711024	0.055195672199915925	0.3252443391128722	KMT2A KO	peak39425
875.2670448492248	0.011854966522483348	0.05894792182092899	0.20110915120122752	0.840613226558427	0.9635613065732671	KMT2A KO	peak39426
135.53645585994644	0.1005762377575478	0.12158257530544864	0.8272257558689872	0.40810911590584226	0.7842760892837205	KMT2A KO	peak39427
331.1966159035409	0.021905079575265766	0.07698040226811562	0.28455397646497615	0.7759858754931558	0.9456007531995759	KMT2A KO	peak39428
50.94395050432409	-0.05371016336687801	0.17380779403827534	-0.30902045368028863	0.7573059679988915	0.939372685205944	KMT2A KO	peak39429
38.64274672201653	-1.4104636258368612	0.2903234418066888	-4.858249189454068	1.1842830320751472e-6	1.5307802391871715e-4	KMT2A KO	peak39432
23.361372165046344	0.061832611248409275	0.2995821273859069	0.2063961952201493	0.836481442627755	0.9624639255533899	KMT2A KO	peak39437
60.6157753015201	-0.0016997778942997631	0.1765366926311322	-0.009628467991361972	0.9923177127464987	0.998801508834359	KMT2A KO	peak39438
41.25206194513764	-0.15920466483998164	0.22518536355809915	-0.7069938397612858	0.4795703060139708	0.8257070227445058	KMT2A KO	peak39439
23.976940193070895	0.13919648855267377	0.2427994158088731	0.5732982844664112	0.5664427467751949	0.8673538668049141	KMT2A KO	peak39440
30.50948503184232	-0.6505533060946448	0.2260242380535722	-2.8782457655733844	0.003998934640616212	0.06461395981461696	KMT2A KO	peak39441
22.82795983027059	-0.2646661986724665	0.3208260992918323	-0.8249522069952258	0.40939872490052753	0.785159276586596	KMT2A KO	peak39442
19.983996499604327	-1.8039943329588335	0.46249429498478317	-3.9005764017439133	9.596393453904549e-5	0.004463501559210242	KMT2A KO	peak39444
30.64344078796634	0.20633128894742064	0.20628991235252497	1.0002005749792795	0.31721345105136095	0.7182648839885428	KMT2A KO	peak39446
29.395442148569828	-0.004521935751693264	0.21587778899523016	-0.020946739230283562	0.9832881422767679	0.9969442116886683	KMT2A KO	peak39448
53.59899191734597	-0.34424029396857775	0.17958029693689975	-1.9169157187079138	0.0552486397961683	0.32531600895085205	KMT2A KO	peak39453
44.45163355244893	-0.31330514402592813	0.20033672749519965	-1.563892691785311	0.11784277108491316	0.47517716102421464	KMT2A KO	peak39458
40.826802142698234	-0.4780277313768313	0.19568266176349733	-2.4428721843255436	0.014570896728945334	0.14949950984714783	KMT2A KO	peak39460
174.91055155915438	-0.04129180842730826	0.09428905598871512	-0.43792790153981626	0.6614385488570846	0.9059442755844638	KMT2A KO	peak39461
386.85144521070526	-0.088781736082465	0.07646780501264733	-1.1610341903730728	0.24562799550318135	0.6532720864655333	KMT2A KO	peak39462
46.75749438635248	0.019602761509289985	0.16743554557955645	0.11707646331271873	0.9067994610058905	0.9796363930087083	KMT2A KO	peak39463
73.04527741910914	-0.12133499009953254	0.15277613125709785	-0.7942012217559372	0.42707829737906006	0.796277680094185	KMT2A KO	peak39464
105.53895955596019	-0.025258902579792356	0.12297962672292485	-0.20539095176066102	0.8372666890362003	0.9627081809980241	KMT2A KO	peak39467
41.33806818979382	-0.10175306554521206	0.20133301674643123	-0.5053968156319085	0.6132801549950203	0.8880633787028611	KMT2A KO	peak39471
461.3559155576001	-0.10521000244579842	0.07772956357507531	-1.3535390861185148	0.1758834720172984	0.5699558727924472	KMT2A KO	peak39472
198.01736592822968	0.12310516704384619	0.08349829924677399	1.4743434076425508	0.14038915338803168	0.5162612451948562	KMT2A KO	peak39473
47.774432203500616	0.06931316565382184	0.19129397364722797	0.3623384695936356	0.717099113882298	0.9257420304585524	KMT2A KO	peak39474
30.32972974180468	-0.027901443796401172	0.2834898976755638	-0.09842129834316919	0.9215977631516818	0.983240127425652	KMT2A KO	peak39476
232.14379441523894	-0.05548687703139183	0.08072501234984995	-0.6873566868087938	0.4918579849329071	0.8323942727752356	KMT2A KO	peak39477
133.81603679889045	-0.09705227938338452	0.12761616642247445	-0.7605014482420048	0.44695490391077336	0.8078530018132573	KMT2A KO	peak39478
36.302146176251625	-0.10770963703353795	0.19067089269348	-0.5648981630703881	0.5721430331968375	0.8699860435881888	KMT2A KO	peak39479
59.284331510647164	-1.145034985126091	0.1964871695024877	-5.827530561030316	5.625355086506467e-9	2.211189996020391e-6	KMT2A KO	peak39481
66.78652620391114	0.022653067890621856	0.17110882432826305	0.13238982840045216	0.8946759596216487	0.9766723330514958	KMT2A KO	peak39483
245.7878070925377	0.12447757022481275	0.08096503551880226	1.537423770979582	0.12418956897123257	0.48644889739950486	KMT2A KO	peak39484
220.30344155009274	0.11588572645937263	0.08675833019150578	1.3357302544155998	0.18163745682167481	0.5772899283627927	KMT2A KO	peak39485
108.96841492347366	0.1822271549025178	0.10516246235832095	1.7328155961355647	0.08312844989521574	0.4013365828423531	KMT2A KO	peak39486
31.202677811844925	0.25131412039468765	0.19512670762154666	1.287953471147158	0.19776216039571903	0.5981586042463727	KMT2A KO	peak39487
28.620935073748235	-0.1023658275149296	0.23619935686320018	-0.4333874100013614	0.664733345434987	0.9071155687085991	KMT2A KO	peak39489
31.583867150998913	0.4381359175078356	0.1869680623719638	2.343373044302003	0.019110264828044052	0.17675357519046703	KMT2A KO	peak39491
22.480249606536834	-0.10017576514056264	0.30042171248326743	-0.3334504830310563	0.7387942614280161	0.9331930793701118	KMT2A KO	peak39496
31.148564755575105	0.1561413406224568	0.20281260605150903	0.7698798593554931	0.44137116215163014	0.8044438259052001	KMT2A KO	peak39497
33.85725800654383	-0.008501102915521593	0.21961034113581815	-0.03870993902907368	0.969121649150676	0.99407845314145	KMT2A KO	peak39502
83.02766705687806	0.06391171092025036	0.13382474345076334	0.4775776831118282	0.6329508179730872	0.89612900424278	KMT2A KO	peak39503
20.957196322220064	0.08541575530935075	0.3492739436084502	0.24455232596767987	0.8068030815982392	0.9540644687445656	KMT2A KO	peak39504
53.69701542807637	0.024876404810798305	0.2875856647509027	0.08650085125886033	0.9310682794029802	0.9850419700074831	KMT2A KO	peak39507
183.68940728065442	0.014048822904984022	0.09609567818343875	0.14619619914816537	0.8837665059645559	0.9740895970804192	KMT2A KO	peak39508
117.65177967588215	-0.0020544686914676677	0.1197303144450638	-0.017159135520439357	0.9863096625160263	0.9975433455554947	KMT2A KO	peak39509
83.03355227778029	0.020952911466129757	0.17360131786897579	0.12069557837080362	0.9039321613419922	0.979067392746155	KMT2A KO	peak39510
54.061112910614504	-0.07371929024778556	0.1705931872153713	-0.4321350192884085	0.6656432839522812	0.9074237963672863	KMT2A KO	peak39511
53.05187507903048	-0.541921695393904	0.22601792541942795	-2.397693432448972	0.01649866722638664	0.1615176609572957	KMT2A KO	peak39516
35.924039417609244	-0.36428135976183723	0.23115607851201064	-1.5759107963189882	0.11504636250928957	0.46967753638622134	KMT2A KO	peak39517
71.1143417596475	-0.49908830822038663	0.15558585497299854	-3.2078000169552814	0.0013375447067552142	0.030117935431570236	KMT2A KO	peak39518
28.99233375416935	0.1521366948444935	0.2079059987409667	0.7317571198801385	0.4643168257027032	0.817108320195224	KMT2A KO	peak39521
98.82748311663076	-0.04674403185311813	0.14895574198793485	-0.31381154717019444	0.7536641737257749	0.9382748774068459	KMT2A KO	peak39522
75.33785144794871	0.09908587647951114	0.14864651205949278	0.6665872956363349	0.5050357862701184	0.8392993491772773	KMT2A KO	peak39523
98.74995379163907	0.010156576007713148	0.12105322888753695	0.08390173563357814	0.9331345595923758	0.9854273533997511	KMT2A KO	peak39524
38.37227092703548	0.12195445418901886	0.19280452074957474	0.632529018069136	0.5270412530353817	0.8495265923079816	KMT2A KO	peak39526
126.86080555557726	-0.1394778055155491	0.1104042197297768	-1.263337631993888	0.20646786750888602	0.6091290426108895	KMT2A KO	peak39527
38.011705441018094	0.2653056920596345	0.20122773093974017	1.318435042827587	0.187358056460848	0.5850910570336595	KMT2A KO	peak39528
216.60302886983993	0.17577579206804733	0.08881319455940467	1.9791630392314714	0.04779765281216569	0.3008039015121984	KMT2A KO	peak39529
895.6074729553684	0.03439219626504291	0.053127275573633316	0.6473547889233663	0.5174023495094379	0.8450369339733781	KMT2A KO	peak39530
362.0784960504971	0.05006739703199039	0.07228955795492586	0.6925951471885956	0.4885636566100582	0.830446368021806	KMT2A KO	peak39531
577.7071297859272	0.02651454787592668	0.06033467909237676	0.43945784207008026	0.66032982273752	0.90568812421916	KMT2A KO	peak39532
67.99302926877603	-0.12487161397559861	0.1746440942990008	-0.7150062215205009	0.4746051989154107	0.8226232180111629	KMT2A KO	peak39533
47.247220168975545	0.14328257938990113	0.1728039456479237	0.8291626609141765	0.4070123704294615	0.7834629417652086	KMT2A KO	peak39536
233.61031667198714	0.013637785561262907	0.08023916262030015	0.1699642059551181	0.8650382865336791	0.9696762486641819	KMT2A KO	peak39537
852.4277564927575	0.11120667405297067	0.06443713512023905	1.7258165473288056	0.08438042191916527	0.404362229969389	KMT2A KO	peak39538
210.90297839683637	0.07992045537168088	0.09992809161629841	0.7997796623451753	0.4238384683324518	0.7941411138963909	KMT2A KO	peak39539
46.60996903019326	-0.04015054417507477	0.22197499819553979	-0.18087867778562067	0.8564628054467773	0.9677728073042058	KMT2A KO	peak39541
39.85079492347707	0.3793870055738169	0.22318124284916258	1.6999054254314114	0.08914871624902757	0.415133932430514	KMT2A KO	peak39542
86.5583637567739	-0.06399593691568474	0.1359638174754658	-0.4706835840883372	0.6378667089537936	0.8978499042626393	KMT2A KO	peak39544
26.567751696657812	-0.02237550595655207	0.22581692808817222	-0.09908692915978096	0.9210692500321915	0.9831522408528962	KMT2A KO	peak39545
46.54782329235041	0.19529283153892263	0.16726258512986317	1.1675822861837075	0.2429752988242647	0.6503934472961688	KMT2A KO	peak39546
182.75773327709322	0.09990568076503407	0.10069817377284869	0.9921300160854725	0.3211341059827741	0.7212334244158434	KMT2A KO	peak39547
60.38949983196434	0.18571613563896325	0.14781128028089108	1.25644088384892	0.20895616654100543	0.612268909472247	KMT2A KO	peak39548
24.502287630756523	0.3207275647630265	0.2456423132337973	1.3056690459422788	0.19166512881753991	0.590331692238479	KMT2A KO	peak39549
22.83756646928823	0.4851479692287873	0.2535448236812296	1.913460358546865	0.05568914371301216	0.3265396188767997	KMT2A KO	peak39550
116.46292933301757	0.6645801309668409	0.14742764160520475	4.5078393965394525	6.5491118013553545e-6	5.683511198890502e-4	KMT2A KO	peak39552
31.7350301501855	0.3027075415603504	0.21754134013298967	1.3914943310328787	0.16407557751255825	0.5531340040653574	KMT2A KO	peak39554
43.05371368376912	-0.18184645619038192	0.21519871048774952	-0.8450164769957289	0.398101639494887	0.7773464810910727	KMT2A KO	peak39556
193.86108296083907	0.16256632592217918	0.13018830812475607	1.2487014253722084	0.21177429934531872	0.6156845918316459	KMT2A KO	peak39557
32.330373494266944	-0.13000849066302692	0.21437854723974856	-0.6064435660049181	0.5442202461962076	0.8571289863150366	KMT2A KO	peak39559
35.79552337548761	0.20112181736379173	0.18865396118373212	1.0660884939909478	0.2863836403593549	0.69192409711175	KMT2A KO	peak39560
123.61612956224432	0.14780850115015962	0.0994345710506929	1.4864900566102421	0.13714954501775578	0.5103935863278782	KMT2A KO	peak39561
326.83233308805563	0.08675913905463922	0.07231838444193105	1.1996830366738012	0.23026246357095817	0.6373723872331454	KMT2A KO	peak39562
33.43867244244692	0.19167755561868446	0.2561794906216104	0.7482158511346311	0.4543299714522679	0.8117138575013442	KMT2A KO	peak39566
41.81577795747167	0.26590776875496297	0.2365292933525186	1.1242064988485772	0.2609254330904767	0.6686354189061635	KMT2A KO	peak39567
89.02336023446404	0.5585813949680398	0.14102875590325756	3.9607624089885163	7.47108412285825e-5	0.0036824808317262115	KMT2A KO	peak39568
26.954863475993104	-0.3026968677982007	0.2666417515478548	-1.135219319709108	0.256283436647796	0.6639786961434148	KMT2A KO	peak39571
24.827755447634182	0.1916500143924185	0.27934657702826043	0.6860653759613814	0.4926718834875797	0.8328513536417065	KMT2A KO	peak39576
44.77119513089846	-0.43907554613315636	0.2273226525137039	-1.931508106552149	0.05342024779024782	0.31948331622527687	KMT2A KO	peak39580
34.12568312718342	-0.21326035888263659	0.223319730016321	-0.9549552960101231	0.3396003044276308	0.7359070817161485	KMT2A KO	peak39583
40.312533974039475	0.16043034802883635	0.19597766816855494	0.81861545515918	0.4130058463797679	0.78740519995298075	KMT2A KO	peak39584
22.40374663793185	-0.06507681690275925	0.2887548004194082	-0.22537051092566085	0.8216910504297251	0.9581229266008214	KMT2A KO	peak39585
22.976442034728294	-0.06712216625930809	0.3145741949981185	-0.21337467384986727	0.831034732982949	0.9608908088436382	KMT2A KO	peak39589
98.78799727203614	-0.22946788564031614	0.13099670042355854	-1.751707370478535	0.0798241388775308	0.3932964082725657	KMT2A KO	peak39591
59.10452529708906	0.04125491880094266	0.18108769783601442	0.2278173464787289	0.8197882407262149	0.9574799230044657	KMT2A KO	peak39592
48.88090926886445	-0.23108169909366677	0.17533160749222904	-1.3179694317461195	0.18751388102433086	0.5854197716557422	KMT2A KO	peak39595
36.98981544836641	-0.048529448971259166	0.2171238905775774	-0.223510406165644	0.8231382850245356	0.9585440376824449	KMT2A KO	peak39596
268.8294521055479	-0.08737153771404728	0.09780865774689376	-0.8932904277261903	0.3717016627944579	0.759239564100511	KMT2A KO	peak39597
65.52742185633329	0.13620480028300824	0.1373803894366484	0.9914428168499095	0.32146940165873694	0.721477501142724	KMT2A KO	peak39598
36.08972834553115	0.2361490304217975	0.19456706237289836	1.2137153511070904	0.2248564402545417	0.6318439405682799	KMT2A KO	peak39599
23.476997421963702	0.3076497432757757	0.24557840614362567	1.252755680382777	0.2102946353573405	0.6137174142204156	KMT2A KO	peak39602
33.34486319069173	-0.04852518154991102	0.22055833512253353	-0.22001064490694644	0.8258628643797237	0.9595891986824281	KMT2A KO	peak39603
25.069825388826537	-0.09576957033602543	0.25824280300501345	-0.37085087840440684	0.7107486036232792	0.9234375169302675	KMT2A KO	peak39609
36.45168275029768	-0.42278941425375816	0.2521869037530512	-1.6764923473891646	0.09364179392303443	0.42513312636801354	KMT2A KO	peak39610
25.63216046997851	0.1407613549053653	0.28432927567504424	0.4950645851405023	0.6205545315972507	0.8910281451033679	KMT2A KO	peak39611
50.034732715121436	-0.11669759528837326	0.1942351957902829	-0.600805609990336	0.5479694671582171	0.8588723226206524	KMT2A KO	peak39612
30.877039586546577	0.03946641568034578	0.1998870665749826	0.19744356829380427	0.8434804380326861	0.9645024974516963	KMT2A KO	peak39613
71.02336602075498	0.152005610601676	0.1858415743436334	0.8179311391357863	0.4133965084359916	0.7876602301421418	KMT2A KO	peak39616
138.76225733874966	0.03219570667672656	0.100394310972451	0.3206925408907017	0.748443400486787	0.9364906510488279	KMT2A KO	peak39617
793.3271969236957	0.04820417890047854	0.07327885435288124	0.6578184024049661	0.5106548280120566	0.8418671191421645	KMT2A KO	peak39618
25.14980197800222	-0.04869437841692149	0.22711171662092514	-0.21440716111620894	0.830229557749851	0.9605650069622703	KMT2A KO	peak39619
23.01665162911803	-0.8435437179966143	0.29330945719899204	-2.8759513111243558	0.004028118407482866	0.06496542476436955	KMT2A KO	peak39620
37.91667720047447	0.052601046149825165	0.21400358171866904	0.2457951671994675	0.8058407983373121	0.9536350013049348	KMT2A KO	peak39622
227.3708793111086	0.057945015851100075	0.08721186513845755	0.6644166565994957	0.5064236750222313	0.839956440463688	KMT2A KO	peak39623
232.33029523429133	0.02795612670943574	0.09389664303930645	0.29773297324093806	0.7659069750724667	0.9422334609554213	KMT2A KO	peak39624
105.56444367696356	0.058813706679502496	0.11672279162467064	0.5038750860981942	0.6143491590156103	0.8884651621650205	KMT2A KO	peak39625
149.03709074805766	0.028749845286211124	0.16188467360994735	0.17759460883543782	0.8590413587653282	0.9683193088772685	KMT2A KO	peak39626
23.468525548597754	-0.20306329227697015	0.307212066750508	-0.6609873577715982	0.5086204211096423	0.8408499909217316	KMT2A KO	peak39627
66.55088881684154	-0.13586981721752517	0.14623752842090582	-0.9291036212432424	0.35283538797589586	0.7461283819274765	KMT2A KO	peak39628
252.8148690563991	-0.14722307411595076	0.09942198283936751	-1.4807899612484468	0.13866255243979422	0.5131933394548857	KMT2A KO	peak39629
43.19421577422951	-0.3939094915219792	0.21181636094072395	-1.8596745302040825	0.06293158762439116	0.34840666856651925	KMT2A KO	peak39631
33.83462102602403	-0.30784356669821983	0.2249698278672082	-1.368377126909343	0.17119406008020707	0.5635044113092348	KMT2A KO	peak39632
22.159761495585556	-0.2834294421593954	0.2948145966021261	-0.9613819852410639	0.3363601388069401	0.7334098525777645	KMT2A KO	peak39633
46.57904407909031	-0.537979400306627	0.2380746452888358	-2.2597089230310194	0.023839322141687644	0.20148381366173435	KMT2A KO	peak39637
37.57203368145084	-0.875750834969776	0.23786328072248525	-3.6817403354976563	2.3164727832642788e-4	0.008627016792195056	KMT2A KO	peak39638
43.82069858907828	-0.7523360222186267	0.23015243071914177	-3.2688597720556465	0.0010798180234695802	0.02584199571183171	KMT2A KO	peak39639
118.33450781051866	-0.13993225862117445	0.11454757532890401	-1.2216082114299025	0.2218558218935686	0.6283841870516373	KMT2A KO	peak39640
43.41460403550049	-0.21591614167830056	0.21314444895232576	-1.013003823180001	0.31105833478850786	0.7130397751345174	KMT2A KO	peak39641
40.97882768650424	-0.06802077559123504	0.20020094090013205	-0.33976251702616334	0.7340353774766029	0.931461920247201	KMT2A KO	peak39642
187.0658902998785	-0.12163256311669486	0.1001386397447102	-1.214641655077206	0.22450279426335873	0.6313559011881722	KMT2A KO	peak39643
70.54203514566535	-0.14006812096044352	0.15177947210608278	-0.9228396898267384	0.3560907538420747	0.74840882633716	KMT2A KO	peak39644
93.82905331496204	-0.23673165883187622	0.13741710398816334	-1.7227233871284866	0.08493855896820066	0.405770504024785	KMT2A KO	peak39645
45.11794500908102	-0.13705881668759293	0.18902465502580465	-0.7250843371140255	0.4684002926798201	0.819030534552822	KMT2A KO	peak39646
54.02722174762161	-0.009859051030122929	0.17660296645386214	-0.05582607828220498	0.955480359870243	0.9906637732227014	KMT2A KO	peak39647
35.768849770804636	-0.0985322032431565	0.21267030136033363	-0.46330965166692667	0.643142428572208	0.8998735488234717	KMT2A KO	peak39648
41.25001999343846	-0.26555807589196545	0.20809495390794475	-1.2761389495751096	0.2019064051457041	0.6036478459606809	KMT2A KO	peak39649
56.442203103681614	-0.2699497054801624	0.17774821125324633	-1.5187196741774927	0.12883307222249074	0.4952305746682102	KMT2A KO	peak39650
72.53722083269453	-0.32618351182808086	0.1683852099178087	-1.9371268532865555	0.052729838832663016	0.3173462519640194	KMT2A KO	peak39655
149.3102617802722	-0.2376919846013187	0.11582444762899496	-2.0521745578505652	0.04015270112391612	0.2731800041710013	KMT2A KO	peak39656
61.80984664239619	-0.09262032110217236	0.1670330569739086	-0.5545029395985976	0.5792346944385676	0.8730328041885989	KMT2A KO	peak39657
49.95124995795321	0.08733652075989001	0.18562603982432946	0.4704971395314068	0.6379998774100175	0.8978513652143486	KMT2A KO	peak39658
47.67010111752258	-0.04398007963615077	0.15964709732206386	-0.2754831147817715	0.7829450966000246	0.9476645849773653	KMT2A KO	peak39661
23.65776008669619	-0.290826302140447	0.2417758916468168	-1.2028755231116361	0.22902449356995608	0.6359913152530979	KMT2A KO	peak39662
79.95122461113262	-0.2810579648511547	0.1587917140230413	-1.7699787837189798	0.07673067513539017	0.38590288081137664	KMT2A KO	peak39663
50.89051591682983	-0.5013238933119086	0.18656595969642056	-2.6871134162290966	0.007207247605342225	0.09599265774131205	KMT2A KO	peak39664
30.82320752605394	-0.3613588714757725	0.23904290597868863	-1.5116904222541065	0.13061263630037134	0.4989122363600295	KMT2A KO	peak39666
24.233918422106992	-0.07668171888544256	0.32116518434495256	-0.23876099472563422	0.8112909172443327	0.9551421327509296	KMT2A KO	peak39669
463.91693066004643	-0.23718880161401448	0.09746247571014466	-2.4336422801265454	0.014947759449007648	0.15190015120286374	KMT2A KO	peak39670
81.59721019885549	-0.35340823812566036	0.15193638243175672	-2.3260277260082596	0.020017071617963414	0.1816330828325619	KMT2A KO	peak39671
62.15159029963123	-0.1483337141944996	0.24336887743710447	-0.6095015753722844	0.5421920288572117	0.8559741488845818	KMT2A KO	peak39672
29.634185085045594	-0.3321184953767368	0.27661494274543014	-1.2006527632977038	0.2298859246674472	0.6370046849808054	KMT2A KO	peak39673
137.1607834141343	-0.42511171288249766	0.1281816417685727	-3.316478920203109	9.115946415133796e-4	0.022932161309833495	KMT2A KO	peak39674
23.144211952927186	-0.40249081946147786	0.2801233932433646	-1.4368340137583702	0.1507651630850267	0.5330185882645275	KMT2A KO	peak39675
20.369331201028277	-0.46794561402457246	0.3197473840650495	-1.463485355456023	0.14333461793627633	0.5209833895587238	KMT2A KO	peak39676
25.393443306407484	-0.8089759371207702	0.2507925949090164	-3.225677127405831	0.0012567504387993981	0.028764846774725482	KMT2A KO	peak39681
55.03932036395922	-0.9410229311702898	0.21549679365304653	-4.366760707750263	1.2610274942848553e-5	9.387663990345102e-4	KMT2A KO	peak39683
47.990383336880704	-0.5937103237329399	0.17819637268161667	-3.3317755844206864	8.629381278082512e-4	0.02201316671132095	KMT2A KO	peak39684
27.757896562636418	-0.6147652579277665	0.23783051718394918	-2.584888033743283	0.009741062479637335	0.11626817212845544	KMT2A KO	peak39686
72.36513466157987	-0.29921296471981973	0.15592237059065825	-1.9189867597981891	0.054986009493505225	0.32458032462201286	KMT2A KO	peak39687
80.22660330594553	-0.17906101997092508	0.13999001199254293	-1.279098540119158	0.20086235765397448	0.6021707389579007	KMT2A KO	peak39689
25.717001857538893	0.02747166577580765	0.29778988607715695	0.09225184286040453	0.9264979489706413	0.9844008550462195	KMT2A KO	peak39691
39.72863348319292	-0.2364682504713005	0.1917026414607057	-1.23351586952322	0.21738335966584793	0.6227804146669395	KMT2A KO	peak39696
215.5202459592068	-0.48491179228556347	0.10344475047433578	-4.687640407677025	2.763730803297698e-6	2.942555509599085e-4	KMT2A KO	peak39697
46.18311800334147	-0.489367094293386	0.20561264080706634	-2.3800438162387914	0.017310579585118956	0.16622393338019537	KMT2A KO	peak39698
20.016742418794838	-0.1930850784855533	0.27830798484865094	-0.6937820292527955	0.4878189141697297	0.8300552029539205	KMT2A KO	peak39699
46.66246333257703	-0.15963664982820175	0.17456164818625788	-0.9145001292487162	0.3604541099915698	0.7514238395008743	KMT2A KO	peak39700
111.72837989103888	-0.18005621273473038	0.1516253109703404	-1.1875076237762927	0.23502745122505178	0.6422200935361068	KMT2A KO	peak39701
56.208086280202295	-0.16560093069908913	0.14967944099712202	-1.1063705850042107	0.268566151795672	0.6758804595023393	KMT2A KO	peak39703
162.82799380071822	-0.38329534599123277	0.1348938061429269	-2.8414599376424423	0.004490749389909424	0.07015227433899696	KMT2A KO	peak39704
47.91320408337559	-0.088252394653675	0.1763790239587601	-0.5003565201398873	0.6168240630717818	0.8894455064157697	KMT2A KO	peak39705
87.84518051614657	-0.1743077465648652	0.13791998653807871	-1.2638323925353638	0.2062901919822485	0.6088916816275494	KMT2A KO	peak39706
50.652399742235346	-0.33646079173077725	0.1725832863834965	-1.949556059461803	0.05122905496289533	0.3121392445577876	KMT2A KO	peak39707
92.97538406985633	-0.31169190663325086	0.12827050558804495	-2.429957730378675	0.015100583827038936	0.1529436829506113	KMT2A KO	peak39708
25.865201173689634	-0.6494529804869207	0.2783742230853052	-2.3330212592561126	0.01964702956091883	0.17963437348349084	KMT2A KO	peak39711
65.08333694599561	-0.0446286602440403	0.1588953427828373	-0.2808682712937309	0.7788114372780734	0.946261336724838	KMT2A KO	peak39714
662.8460733680059	-0.2569269668093916	0.06926014608678907	-3.709593197904022	2.0759253149760576e-4	0.007966525299386523	KMT2A KO	peak39715
90.89434856582557	0.03025480323966085	0.2783728350722149	0.10868446711695921	0.9134527623114607	0.981465627625132	KMT2A KO	peak39716
65.83158669568576	-0.4811125756091993	0.17909091559006116	-2.68641529931348	0.00722232571508593	0.09609315662715259	KMT2A KO	peak39717
56.4472075471224	-0.3581562490221373	0.16937463842497905	-2.114580154104802	0.03446574659789892	0.2512211348737773	KMT2A KO	peak39718
73.20829558629526	-0.7109958014379237	0.16491803031900507	-4.311207210410085	1.623656628074721e-5	0.0011421058703068318	KMT2A KO	peak39724
30.500194925457627	0.07115756717751903	0.2154711634300541	0.3302417179392921	0.7412173270027003	0.933920654589846	KMT2A KO	peak39725
25.408469888613084	-0.030608692449396988	0.24113706484512526	-0.12693483048346793	0.8989919788646745	0.9780215895464656	KMT2A KO	peak39727
334.687509245202	-0.24193215305435387	0.08935780326521142	-2.7074541250337827	0.006780144062661522	0.0921498517607266	KMT2A KO	peak39728
39.002096775122254	-0.3692207256436718	0.22471351781681398	-1.6430730524394168	0.10036781956003762	0.44002420490486005	KMT2A KO	peak39729
30.97840950276518	-0.1589872567165988	0.2072413119199498	-0.7671600572477081	0.44298635794109376	0.8055298887181328	KMT2A KO	peak39733
48.088930209238484	-0.5812142921962283	0.18254860300630102	-3.1838879214877727	0.001453112636676062	0.03185633339782509	KMT2A KO	peak39734
142.29107840022962	-0.185245260504877	0.11871480325100339	-1.5604225878486748	0.1186600504279925	0.47656567165791414	KMT2A KO	peak39738
39.265026630517774	-0.24239683005148446	0.19977139858019735	-1.2133710419721335	0.22498799262236194	0.6319933653987695	KMT2A KO	peak39744
44.740324462673605	-0.3721197251316542	0.1796298332608464	-2.0715919977016672	0.038303506839519115	0.2659996292263096	KMT2A KO	peak39745
36.884453504464375	-0.17243511747365944	0.212024218025421	-0.8132802897685256	0.4160573750579025	0.7896436449229567	KMT2A KO	peak39747
29.97509501368385	-0.24273013332231294	0.2403616857169813	-1.0098536819554529	0.31256539651871934	0.7143362913696435	KMT2A KO	peak39748
35.470294554274595	-0.5161248175396963	0.20988552108993652	-2.459077762293738	0.013929444278181664	0.14516829236306547	KMT2A KO	peak39749
88.92592549676266	-0.10013975799557498	0.16812949313302672	-0.5956108956823108	0.5514351961503563	0.8606930427860903	KMT2A KO	peak39750
28.877632984202858	0.031665541975652724	0.22495841039174722	0.14076176089842427	0.8880581526008748	0.9749602913329335	KMT2A KO	peak39751
51.49583629649781	-0.37386298804453666	0.1908965320079973	-1.9584587740382537	0.050176203986245095	0.3090517646043893	KMT2A KO	peak39752
72.91778652397511	0.14257203678219524	0.14354684687350458	0.9932091152641732	0.32060805712621804	0.7207549184887234	KMT2A KO	peak39754
34.09160803730516	-0.6077238836354361	0.24005000781866526	-2.5316553378099163	0.011352552005395835	0.12784876280235918	KMT2A KO	peak39755
51.42817629317739	-0.4745882718229466	0.20376404018622274	-2.329107095585727	0.019853392888601648	0.18081431186861968	KMT2A KO	peak39756
132.04330940040387	-0.18190822045074087	0.12116183853827499	-1.5013656333159398	0.13326101762955417	0.503711367278301	KMT2A KO	peak39757
307.7248841941761	0.016389897119003998	0.07637882738781555	0.2145869173374953	0.8300893947874345	0.9605252894331194	KMT2A KO	peak39758
22.045265347782358	-0.0022053472495314036	0.25539925554096565	-0.008634900853020181	0.9931104315415258	0.9989907000427178	KMT2A KO	peak39760
53.16781062244192	-0.7244178252306245	0.18253253431088176	-3.9687052391264475	7.226420253102599e-5	0.0035947149992108527	KMT2A KO	peak39761
79.48656552981602	-0.4486442559855771	0.16639201935364725	-2.6963087396159002	0.007011264846031474	0.09416891015638444	KMT2A KO	peak39762
32.99459786604927	-0.5035080379920118	0.21701811054866532	-2.3201199048274934	0.020334391844141	0.18324457607915606	KMT2A KO	peak39763
22.1584157634277	-0.6009550528567712	0.2705045870855573	-2.22160762348439	0.026309834228656816	0.21389296203226663	KMT2A KO	peak39766
39.50246590340506	0.09484827199857152	0.18057167578231528	0.5252666099910045	0.5993978655679761	0.8821519227199337	KMT2A KO	peak39769
247.08094820952445	-0.013304133243402273	0.09089004519891712	-0.14637613188865242	0.8836244683459858	0.9740722168765646	KMT2A KO	peak39770
88.38341658330647	0.24231945832018953	0.1299225985761979	1.865106309262067	0.06216650438430551	0.34625745548178355	KMT2A KO	peak39771
23.004240250457276	-0.045300768178220686	0.271384400728193	-0.16692473132820926	0.8674292733730458	0.9699762129388028	KMT2A KO	peak39774
30.727555914774545	0.122698419830975	0.22845856219474917	0.5370707871582459	0.5912187186819937	0.8788970376323253	KMT2A KO	peak39777
26.775866088096357	-0.3693325369661267	0.24391690267285113	-1.514173609614447	0.12998181313638876	0.4975025918456392	KMT2A KO	peak39782
29.426690351709492	0.06450312022939894	0.2356827636806242	0.2736862009850143	0.7843257830345183	0.9479468420359247	KMT2A KO	peak39783
451.4559386190663	-0.2881545903064612	0.10302025248140473	-2.797067405348025	0.005156877345183588	0.07689451536445888	KMT2A KO	peak39784
26.71500581495981	-0.06854843795259491	0.23847278631079574	-0.2874476329691448	0.7737695934743002	0.9446489631668399	KMT2A KO	peak39785
26.666899465125727	-0.48658895709303673	0.29233617831998704	-1.6644842245985147	0.09601570103492207	0.4308272461095013	KMT2A KO	peak39787
29.328506542745345	-0.45964614300554263	0.2627379067956885	-1.7494473812755724	0.08021371677041728	0.39435868537576063	KMT2A KO	peak39788
18.825765318461187	-0.2725658118697105	0.4822598183692426	-0.5651845778721302	0.571948225308357	0.8699169615701581	KMT2A KO	peak39789
50.450474805492235	-0.40313794620720955	0.1948745145279426	-2.0687053265213113	0.038573747074610566	0.26699106143267004	KMT2A KO	peak39793
38.671557987269075	-0.2635525072407026	0.2077134928750027	-1.268827092514893	0.20450274003512145	0.606537621297317	KMT2A KO	peak39795
241.3728185836213	-0.15261882861846293	0.11253751768063294	-1.356159543625048	0.17504841103426286	0.5687158177874112	KMT2A KO	peak39796
70.11424544964179	-0.02442281531587244	0.13979355460425646	-0.17470630448600674	0.8613104137045788	0.9688068339985622	KMT2A KO	peak39797
29.365548677476294	0.24836422768710736	0.1961746662070547	1.2660361936080402	0.20550012455348474	0.6078356817679792	KMT2A KO	peak39802
560.4907411051286	0.10154915525480569	0.08255520051333674	1.2300758113766617	0.2186687170253628	0.6245109132539963	KMT2A KO	peak39803
496.07223714751143	0.029715867847439098	0.08676424017040839	0.34248980673461743	0.7319823137472503	0.9307343109360169	KMT2A KO	peak39804
28.377633702794757	-0.09528774898391773	0.24462733522252747	-0.3895220822204451	0.6968899787189301	0.9187623032636058	KMT2A KO	peak39807
65.44590800129866	-0.14379168045705745	0.17167122147261385	-0.8375992156611763	0.4022558335020306	0.7804952311667512	KMT2A KO	peak39809
26.153350244890653	-1.296372811253834	0.34307469829133846	-3.7786896489608113	1.5765576151465698e-4	0.006472650000535046	KMT2A KO	peak39811
54.44161714334274	-1.1191582086707779	0.21640309661857116	-5.171636756397203	2.320523469902435e-7	4.207163016595205e-5	KMT2A KO	peak39813
32.20144246904593	-0.21214888580493332	0.3118685634224112	-0.6802509476326657	0.49634557798401635	0.8347131066040465	KMT2A KO	peak39815
75.32522174378028	-0.3156018540864586	0.13848215958039162	-2.2790073107088245	0.022666630722816265	0.19579950483664887	KMT2A KO	peak39818
68.56248170181031	-0.13032451748924107	0.14214686611869223	-0.9168300437972404	0.35923170658290715	0.7506778092023616	KMT2A KO	peak39819
179.14901524735114	-0.3501327482153118	0.09788381147229064	-3.5770240548349395	3.4752820390682914e-4	0.011550908999961515	KMT2A KO	peak39820
47.1929489299305	-0.5247436101643422	0.18315728994497482	-2.8649889410461835	0.00417023805769931	0.06648502228593829	KMT2A KO	peak39821
64.16268778172217	-0.2286473551151123	0.15061570235257252	-1.5180844463340046	0.12899311161757282	0.4956149650102883	KMT2A KO	peak39822
45.77032074058972	0.09478521914752376	0.19949805039105484	0.4751185235230438	0.6347024962710782	0.8966685909968163	KMT2A KO	peak39824
86.17406760986003	0.01949342441339852	0.13012559237476898	0.1498046929712056	0.8809187066877405	0.9732624112914403	KMT2A KO	peak39825
714.0408671414091	-0.04021382755660079	0.081202470938346	-0.49522911177337997	0.6204384032635218	0.8909902360682858	KMT2A KO	peak39826
52.11691948381687	0.17755725144327925	0.1916510602083939	0.9264610967985797	0.3542064055833704	0.7469896530459949	KMT2A KO	peak39827
30.084080127003787	0.2603674411005004	0.2064292557994368	1.261291380876115	0.20720388543108806	0.6101075755334618	KMT2A KO	peak39830
145.5092904721742	0.046645974660286756	0.1293983157990564	0.3604836305035348	0.7184854959121422	0.9262231081212379	KMT2A KO	peak39831
89.40609141473287	0.07972638298109645	0.11717632943479987	0.6803966583153503	0.49625333636401736	0.8346606041409254	KMT2A KO	peak39836
444.2923029111551	0.01909182585408926	0.0760589747315526	0.25101345267239233	0.8018037083726816	0.952482262288113	KMT2A KO	peak39837
723.8261345286653	0.042492599524186304	0.05944807558414957	0.7147851146844517	0.47474183440826795	0.8227177788063406	KMT2A KO	peak39838
93.55525225163763	-0.08690403697837894	0.15239094170338266	-0.5702703586380549	0.5684943418483508	0.8683255581389022	KMT2A KO	peak39839
56.69885172515557	-0.17508699587065454	0.18899853347085288	-0.9263934098073636	0.3542415676879265	0.7470110583728763	KMT2A KO	peak39842
24.01549658044963	0.1334938374484736	0.24000647663592226	0.5562093128469071	0.5780677735497746	0.8724590943383503	KMT2A KO	peak39843
68.57063305399998	0.12356292718662118	0.13611050644703043	0.9078132938599245	0.36397687354039565	0.7538617960501985	KMT2A KO	peak39844
66.08682088807653	-0.06418812510304041	0.1380558648528054	-0.4649431240858729	0.6419721872621621	0.899593268939739	KMT2A KO	peak39845
56.5658376215883	0.07615832230175838	0.17042584766643754	0.4468707261519255	0.6549684015092785	0.903982068430417	KMT2A KO	peak39846
47.730521011997716	0.1307489630305446	0.16956620300658015	0.771079146151965	0.44066002051774905	0.8038930821635926	KMT2A KO	peak39847
29.37020632718063	0.13773629622819317	0.22810454185082263	0.6038296962901812	0.5459568737905138	0.8579576918848508	KMT2A KO	peak39848
200.62226897503098	-0.09822850687387844	0.0961142928731378	-1.0219968741124819	0.3067823798833915	0.7096842749752983	KMT2A KO	peak39849
174.15587825217006	0.11902892053231921	0.09989960573679955	1.1914853882999168	0.23346308943964372	0.640634514067274	KMT2A KO	peak39850
734.1529657106965	0.02161124837894391	0.05316069271720679	0.40652683917997345	0.6843555406938513	0.9141517034208609	KMT2A KO	peak39851
29.294657965585763	0.16261001009679993	0.4600255122879261	0.35348041739698927	0.7237283070988316	0.9279466297571108	KMT2A KO	peak39852
28.07047151248627	0.12784057387520886	0.22644728889676893	0.5645489265870074	0.5723806125291279	0.8700849989707677	KMT2A KO	peak39854
115.92716576558271	-0.3866688775740253	0.14590567592554385	-2.6501290996475264	0.008046101878688927	0.10285992388017308	KMT2A KO	peak39855
27.042366228540207	0.2800769781341845	0.27144418169714474	1.0318032104540429	0.3021643150061868	0.7053936325755427	KMT2A KO	peak39858
18.953292668403172	-0.691030622699607	0.3774119284549249	-1.830971865485535	0.06710474251741538	0.3601435846553664	KMT2A KO	peak39859
28.956138133021692	0.16519409497247814	0.3047576332537379	0.5420507214496555	0.5877835648529076	0.8774283602168865	KMT2A KO	peak39860
31.709174000703626	-0.07842107449893594	0.23571715778705568	-0.3326914138756954	0.7393672314425486	0.9333830355964875	KMT2A KO	peak39862
71.35875106878335	-0.32677027833891914	0.15261433139395447	-2.1411506727726852	0.03226188941995871	0.24182716834164658	KMT2A KO	peak39863
61.39211311327426	-0.12164841298775056	0.16581410267446237	-0.7336433453225573	0.4631661360334389	0.8164954359050143	KMT2A KO	peak39864
236.0987221492604	-0.12492776331007864	0.12055982492583578	-1.0362304638956623	0.3000946377189045	0.7036494519954886	KMT2A KO	peak39865
42.6923703367475	-0.1081962843450019	0.24932974298068045	-0.4339485656686599	0.6643257916043361	0.9069824393870619	KMT2A KO	peak39866
28.123443891790394	0.019799022310938358	0.2488234812961524	0.07957055422503855	0.936578815260682	0.9862340926788691	KMT2A KO	peak39869
32.44078418313797	-0.18163574673529836	0.2668371220989643	-0.6806989421356953	0.49606200585054	0.8345388507426249	KMT2A KO	peak39870
21.67477918381612	-0.13070307727596994	0.30030132459313874	-0.4352397627717831	0.6633884033070527	0.906475894859346	KMT2A KO	peak39874
43.88553508203065	-0.0739941813084838	0.19595461139487408	-0.3776087777764815	0.705721242962659	0.9218632467607282	KMT2A KO	peak39875
28.97696440191978	-0.1523641604955636	0.25643165176266	-0.594170647220196	0.5523979829518513	0.8611267096765912	KMT2A KO	peak39876
23.455336101246697	0.3446176930791162	0.2904347982907013	1.186557861204298	0.23540206566091176	0.6427001258816378	KMT2A KO	peak39877
27.91848017016924	0.22106067515432073	0.3061511887006598	0.7220637492623405	0.47025528440190545	0.8201384945632794	KMT2A KO	peak39879
53.31118579713148	0.12213143086690172	0.18859447192697879	0.6475875438925344	0.5172517558133086	0.8449384895468762	KMT2A KO	peak39880
269.91233303754433	0.12729826386690785	0.09208737751724766	1.3823638733013686	0.16686000286773855	0.5572476077258	KMT2A KO	peak39881
234.2507150008089	0.001211523769784407	0.08430247656991909	0.014371152771290047	0.9885338737674431	0.9980429052099615	KMT2A KO	peak39882
25.713543644509244	0.04804893845001771	0.2356103571597205	0.20393389759791114	0.8384051552263533	0.9629543730177477	KMT2A KO	peak39883
26.420069807991354	-0.16942454781680846	0.24094925362889189	-0.7031544828014068	0.48195948179806525	0.8268487880963318	KMT2A KO	peak39884
29.379491215541446	-0.05022923673000829	0.24752690087206497	-0.2029243551025972	0.8391941576827916	0.9631977496956364	KMT2A KO	peak39885
28.38187008898644	0.2973052287078802	0.2136533827398362	1.391530641337451	0.16406457463624863	0.5531340040653574	KMT2A KO	peak39886
49.48151414271749	0.052442505043966636	0.19589046968378512	0.26771340703109037	0.7889199290826204	0.949476201399461	KMT2A KO	peak39892
91.25568161147278	-0.06330444086523473	0.18030949463523374	-0.3510876728554959	0.725522575683192	0.9285100957635292	KMT2A KO	peak39893
37.182125683945515	-0.29859552292095937	0.310209649289039	-0.9625603961878758	0.3357681803183406	0.7329923939346019	KMT2A KO	peak39894
25.98239593719797	0.664615859286181	0.23083554176258184	2.87917473284833	0.003987173557122964	0.06445249290680237	KMT2A KO	peak39896
63.20574065325232	0.622548307495999	0.14663901148624175	4.245448064510507	2.1815703694178164e-5	0.0014272046937047241	KMT2A KO	peak39897
32.38628286383509	0.3856584675726858	0.20998858175570545	1.8365687522064869	0.06627358382864973	0.3579401231062862	KMT2A KO	peak39898
29.158339667693394	0.1753999369217694	0.26882283138021473	0.6524741072817923	0.514095371055265	0.8434375484588921	KMT2A KO	peak39900
306.8972255179786	-0.06689777345012303	0.12364986248026556	-0.5410258621258061	0.5884897570207155	0.8776778929249658	KMT2A KO	peak39901
30.62783228569825	0.1219354914075655	0.23674806226592518	0.5150432499447558	0.6065227976769652	0.8854452785413172	KMT2A KO	peak39902
21.34754930165022	0.15092337693007735	0.30226850592364923	0.49930235526488975	0.6175663961418789	0.8895254114215231	KMT2A KO	peak39903
96.57017269121677	0.041080946438227406	0.13159768969678468	0.3121707268028972	0.7549107778589896	0.9385041611929368	KMT2A KO	peak39912
27.94281900963268	0.06351104268591576	0.23948781958419238	0.2651952938407723	0.7908590201252614	0.9501094415067556	KMT2A KO	peak39916
99.77471770688126	-0.0482625945971421	0.14246289138142026	-0.3387730947277153	0.7347806712930265	0.931753615262827	KMT2A KO	peak39921
54.222463972523315	-0.08157870594984899	0.1981763815372588	-0.4116469647747177	0.6805982029486605	0.9129203152774371	KMT2A KO	peak39922
35.79606978701534	0.4236528321770737	0.2032536092817689	2.0843557645747244	0.037127818392711655	0.2615224292579262	KMT2A KO	peak39925
21.356789793762644	0.14958314573286136	0.28136962116768455	0.5316250742069842	0.594985694818027	0.8802512193209352	KMT2A KO	peak39928
56.46364969225931	0.1285743834938573	0.22026383486633638	0.5837289792574466	0.5594026670015482	0.8639839910078722	KMT2A KO	peak39929
23.67723145754767	0.08711555393376355	0.29654925563574613	0.29376419693586514	0.7689380952518197	0.9431923774243232	KMT2A KO	peak39932
76.38619454543216	-0.12574815824699379	0.1366591026290635	-0.9201594026876826	0.35748946585940383	0.7492719794398733	KMT2A KO	peak39933
35.85900291275664	-0.16529906505386885	0.2463294378357384	-0.671048765044868	0.5021894644090887	0.8377877803237228	KMT2A KO	peak39934
71.57139370647997	-0.3449763195276917	0.15990657990684543	-2.15736162782457	0.030977498609174904	0.23578923979324667	KMT2A KO	peak39935
29.321380843323656	-0.32783509774407593	0.25272104790623645	-1.2972211869970878	0.1945550928158274	0.5941945754481975	KMT2A KO	peak39936
70.52021093397713	0.2966049168422317	0.15224283695408777	1.9482356134212053	0.051386777315941996	0.31271723021777675	KMT2A KO	peak39940
42.58940797391418	0.08436816282205899	0.16523456768627637	0.5105963237804158	0.609633750586675	0.8866117462012719	KMT2A KO	peak39941
237.27840050312363	0.07159013588980959	0.07520508735641916	0.9519320887232369	0.3411314243741778	0.7370426073391767	KMT2A KO	peak39942
295.40428937448013	0.11393281700854097	0.08143598475479424	1.3990475752407916	0.1617987169473381	0.5499053523615759	KMT2A KO	peak39943
87.24807998625523	-0.05391135112196165	0.12490252325089321	-0.4316273980604	0.6660122422062378	0.9075524331383085	KMT2A KO	peak39944
68.41816005594895	0.23460749095877745	0.14655205747315775	1.6008474736135847	0.10941070586622534	0.45846055519112755	KMT2A KO	peak39945
37.674784019350355	-0.09428416609191277	0.20897320157076318	-0.45117826296969454	0.6518610748280511	0.903158934790384	KMT2A KO	peak39947
48.739951268732646	0.05805196396925664	0.17493309162736764	0.3318523866994564	0.7400007247343318	0.9336284376456947	KMT2A KO	peak39948
90.13800688906998	0.08922665854364431	0.16063746338032386	0.5554536075584813	0.5785844339511943	0.8726159421457119	KMT2A KO	peak39949
30.255999919394096	-0.20590761069316996	0.2226373056973581	-0.924856730763129	0.35504043642639255	0.7476776698993467	KMT2A KO	peak39950
56.60757687955474	0.05091916939529903	0.16625587381262363	0.30626989728306847	0.7593991571287637	0.9399335384482043	KMT2A KO	peak39951
150.8414751709826	0.0036820184212061472	0.1072181530137886	0.03434137147216691	0.9726049346474995	0.9949426133468492	KMT2A KO	peak39952
180.53517811928708	-0.2028442605607942	0.10865001601264261	-1.8669510415644215	0.06190842507375024	0.34552694443197496	KMT2A KO	peak39953
26.619618718980032	-0.44925909159207156	0.24740049255181024	-1.8159183393621918	0.06938289963894742	0.366317050578445	KMT2A KO	peak39954
35.02878835015086	0.1285412301674415	0.1802157344126173	0.713263082085479	0.47568297764936446	0.8233121042373486	KMT2A KO	peak39958
78.69316448925939	0.10288761879781444	0.13213963817718766	0.7786279742937632	0.4361988953371259	0.8015466621988676	KMT2A KO	peak39959
279.8354329083763	-0.0122376191872831	0.0817265541675544	-0.14973859245544283	0.8809708590472082	0.9732833514851487	KMT2A KO	peak39960
132.57953950881895	-0.0124767447678525	0.09851522274696166	-0.12664788669157528	0.8992190939718865	0.9780611415397343	KMT2A KO	peak39961
135.4827556530077	-0.10304628324583019	0.109578934149951	-0.9403840623674863	0.34702059429343884	0.7413896416345948	KMT2A KO	peak39962
36.63014797264836	0.08408684846233848	0.21124111442949864	0.3980609962669096	0.690585224220124	0.9162436345047357	KMT2A KO	peak39963
34.57936032036161	0.138899838353478	0.24628586111868217	0.563978125754218	0.5727690189699368	0.8701603433268299	KMT2A KO	peak39965
42.16055961276501	0.14772304646995732	0.17075314553882887	0.8651263553816374	0.38696944060558913	0.7704251697023596	KMT2A KO	peak39967
286.78100052630333	0.18183374072342073	0.08917977480937599	2.0389571639095854	0.041454302931480884	0.2782284016533791	KMT2A KO	peak39968
76.83179970771334	-0.35662043795944914	0.1505459442759691	-2.3688478601968868	0.017843591765227904	0.16956569385956413	KMT2A KO	peak39972
35.18094910294873	-0.6334508004214849	0.23459660236350077	-2.700170394795279	0.006930397076791313	0.09347642839215412	KMT2A KO	peak39973
33.41472570162087	0.2619923037151084	0.22300216379169807	1.1748419802770624	0.24005794136974704	0.6469603104614845	KMT2A KO	peak39976
66.23538077027098	0.06428015976287485	0.17171213429183765	0.3743483827044273	0.7081451402556375	0.922673604934801	KMT2A KO	peak39977
136.25941115909728	0.0105727718580114	0.11532949128773735	0.09167448620434149	0.9269566690700043	0.9844691290936902	KMT2A KO	peak39978
56.72481910989823	0.07314544513924254	0.16008595876719248	0.4569135588313242	0.6477331779252735	0.9017550089475762	KMT2A KO	peak39979
14.07134272581322	0.4837865390134788	0.45838537265325846	1.0554144348306569	0.2912358239446942	0.6958123895890194	KMT2A KO	peak39980
68.9604682474947	-0.22782901682276918	0.14782896972194914	-1.5411662358960614	0.12327633269823687	0.4849413643188041	KMT2A KO	peak39982
26.627223777836996	-0.017521572408476432	0.22888831680132143	-0.07655075039800055	0.9389809394104638	0.9868381048361803	KMT2A KO	peak39983
28.617564163913073	0.2006634920290126	0.2356500290015927	0.8515317943273257	0.39447400941696775	0.7750743683830082	KMT2A KO	peak39984
144.932954603084	0.028842762885767714	0.12253540416494559	0.23538309668397805	0.8139114044480519	0.9560862169816544	KMT2A KO	peak39985
26.550674168448435	-0.47605241381082053	0.33128860167401714	-1.4369719072896108	0.1507259760691671	0.5329471809366815	KMT2A KO	peak39988
21.983711763939127	-0.019774793641329114	0.2767335695108331	-0.07145787797369124	0.9430333473266779	0.9875406987348023	KMT2A KO	peak39990
38.961385444895214	-0.054165223569226296	0.2819610765515823	-0.19210177600282088	0.847662483772612	0.9656436123596656	KMT2A KO	peak39991
35.72872912664649	0.08829930744737369	0.22150804449699768	0.39862799406624033	0.6901673314410869	0.9161678698814826	KMT2A KO	peak39993
38.99330539191862	-0.2571127132922683	0.2199899503655202	-1.1687475398992886	0.24250536205138998	0.6498914576179872	KMT2A KO	peak39997
21.227000690790344	-0.0741431771860173	0.2745848120865102	-0.27001922146610896	0.787145466081679	0.9490148598480975	KMT2A KO	peak39998
26.389303934809593	0.09254353207749809	0.28779958481712314	0.3215554745720121	0.7477894797498281	0.9362600874783416	KMT2A KO	peak39999
32.99446169576167	0.044606210756345646	0.21158022403296506	0.21082410211171634	0.8330245304503423	0.9614324273175779	KMT2A KO	peak40000
29.238856379218948	0.005833878900356395	0.2842452544013095	0.020524103076563164	0.9836252846498805	0.9970311639447452	KMT2A KO	peak40003
87.86353709733675	0.16793347011075005	0.15050307844500305	1.1158141869643978	0.26450167979803607	0.6726259513232662	KMT2A KO	peak40004
289.0747801445225	0.25005958983852317	0.08210465938772661	3.045619964850658	0.002322011256043006	0.04429624735426903	KMT2A KO	peak40005
575.7898885296453	0.16175926791427564	0.06931035344008196	2.3338398938351217	0.01960410700578341	0.17938758618014305	KMT2A KO	peak40006
78.45553815443331	0.18509703548278203	0.1519973622567326	1.2177647870634893	0.2233133692067256	0.6301162855777892	KMT2A KO	peak40007
71.71880177537258	0.03950685234202153	0.13395446668257271	0.29492747289748505	0.7680492845586756	0.9429632870649398	KMT2A KO	peak40008
34.02022610014293	0.250397926803663	0.18231940980590108	1.3734024647745346	0.16962726396242575	0.5610484753688664	KMT2A KO	peak40009
48.78583162318491	-0.038749223647324534	0.1908513368795379	-0.20303354580000862	0.839108812475775	0.9631977496956364	KMT2A KO	peak40012
264.5023763809066	-0.0033272104405454406	0.09968976268735102	-0.03337564811925877	0.9733750288268719	0.9950977871314484	KMT2A KO	peak40013
30.3881581064686	-0.18468326834438867	0.20788547035928379	-0.8883894965107697	0.3743312733375675	0.7612811252723028	KMT2A KO	peak40014
86.76768246512519	0.06377913849983141	0.1456047234069962	0.4380293235512363	0.6613650267485607	0.9059442755844638	KMT2A KO	peak40015
57.82743052151878	0.20648519601574408	0.15233158720726223	1.3554982246380753	0.17525887384932118	0.5690208523881308	KMT2A KO	peak40017
761.7287345143245	0.006269949066153844	0.06978112074900958	0.08985165326744676	0.9284051007807027	0.9845846067692218	KMT2A KO	peak40019
107.26667650450692	0.2677831669042541	0.1268661761032068	2.110753040167381	0.03479354439388509	0.252466502134674	KMT2A KO	peak40020
70.49218272493792	-0.18476665546398083	0.18501177430818083	-0.9986751175966146	0.31795209810734043	0.7186632469612116	KMT2A KO	peak40021
23.226201682901586	0.07928725467851787	0.2677830405650279	0.29608766302458916	0.7671631352927164	0.9426258324739842	KMT2A KO	peak40022
18.261792864464624	0.5240233043202638	0.3651929755870496	1.4349216423943905	0.15130942769464797	0.5338265083478205	KMT2A KO	peak40023
38.84249754761033	-0.20683185755081893	0.2269940067310755	-0.9111776144638783	0.3622017968688399	0.7527257530805427	KMT2A KO	peak40024
54.99952658183534	0.13160101293400223	0.1726089841564322	0.7624227300633133	0.4458077443903798	0.807172865972512	KMT2A KO	peak40028
58.903414372569145	-0.2589341955487418	0.1775992957270655	-1.457968594350012	0.14484919974855184	0.5232558951324405	KMT2A KO	peak40031
71.5873115398579	-0.052396575656925105	0.15541868101325432	-0.33713177409127965	0.7360175657993104	0.9321487473641868	KMT2A KO	peak40034
43.38486391502931	0.336272208332405	0.18050531359732078	1.8629490823886543	0.06246943031507191	0.3472173848582703	KMT2A KO	peak40035
30.693267790747935	-0.2865910817196421	0.25825291437679215	-1.109730290599952	0.2671152660660638	0.6747749965169865	KMT2A KO	peak40036
55.66703726713	0.15870785638981133	0.1945447088806024	0.8157911736741955	0.4146195822367271	0.7884480680829803	KMT2A KO	peak40038
38.413158591016575	0.19633737320854988	0.1984214490999635	0.9894967207382722	0.3224201734948277	0.7222196009782169	KMT2A KO	peak40040
33.89372880411689	0.12249853070447436	0.26815244439667546	0.4568242179559005	0.6477973971856241	0.9017907340211129	KMT2A KO	peak40042
29.50239699764166	-0.1992928361866595	0.2259852136643911	-0.8818844071923563	0.377839320071088	0.7639425993362962	KMT2A KO	peak40045
60.00583294669917	-0.10349528969006834	0.15486479846757162	-0.6682944782428399	0.5039456373352149	0.83861750927965	KMT2A KO	peak40046
24.154674463781642	0.04815831956179714	0.2406027545849037	0.2001569751139448	0.841357815106541	0.9637652298132376	KMT2A KO	peak40048
135.76708163468018	-0.0231450525542553	0.12413863249786092	-0.1864452031453957	0.8520956468471897	0.966901799449909	KMT2A KO	peak40050
135.1201343373415	-0.05824947603691071	0.11734850106060708	-0.4963802307694289	0.6196261702528177	0.8905866071361381	KMT2A KO	peak40053
23.405099903233836	-0.029279601480984074	0.2791193413123	-0.10489993757983195	0.9164552085001489	0.9820572605526283	KMT2A KO	peak40055
182.28339570338466	0.06531307509632531	0.1111013066116795	0.5878695497669267	0.5566198565479661	0.8628376938163379	KMT2A KO	peak40056
99.33918821971727	-0.025710913537574022	0.14478355513419416	-0.17758172545040485	0.8590514773962272	0.9683193088772685	KMT2A KO	peak40058
27.5456436378438	-0.3890993635613031	0.25186095105739126	-1.544897539407129	0.12237104873713062	0.4832000695479839	KMT2A KO	peak40059
24.719463366805304	-0.4359589178242588	0.28372977310544834	-1.5365286238826772	0.12440878306205502	0.48687942966595243	KMT2A KO	peak40060
47.76595451236661	0.43212970122490735	0.16435953776144924	2.6291732570585507	0.008559274065964049	0.10694243106852809	KMT2A KO	peak40064
17.992280972555314	-0.19690293896454938	0.40375607045861384	-0.4876779654133584	0.6257779616081725	0.8932123327330763	KMT2A KO	peak40067
47.90826748838535	0.23496040999621487	0.19453244055462238	1.2078212216241682	0.227116036744062	0.6337969273692632	KMT2A KO	peak40070
22.570331137559542	0.18917719285444945	0.30685180117524447	0.6165099638649651	0.5375579978337013	0.8541262687586079	KMT2A KO	peak40071
65.09058813175987	-0.08043658080484574	0.18577077215580395	-0.4329883537189825	0.6650232307087535	0.9071270770712978	KMT2A KO	peak40072
131.13101701856232	0.02124638316907556	0.14750229563814005	0.14404103391853806	0.88546806710022	0.9744605234198888	KMT2A KO	peak40073
38.11790647377744	-0.24596178859876017	0.18828617392100938	-1.306318905295442	0.19144413063286952	0.5902014749145296	KMT2A KO	peak40074
29.98192721247707	0.10717173104058826	0.20393292294335197	0.5255244199601757	0.5992186819315642	0.8820564918648154	KMT2A KO	peak40076
43.384582558604166	0.14272400738932559	0.18682812796233278	0.7639321174277397	0.4449076966145055	0.8067524787069948	KMT2A KO	peak40077
173.47164333078908	-0.006097441566076742	0.08932458867006868	-0.06826162489925804	0.9455773717373955	0.98816767243038794	KMT2A KO	peak40078
135.7728554612258	0.08059345786497132	0.09747495923126592	0.8268119166252524	0.40834367467368016	0.7844652846098101	KMT2A KO	peak40079
40.91831560755785	0.1330272306775456	0.18189427504399705	0.731343692072599	0.46456924928442034	0.8171936121564388	KMT2A KO	peak40080
126.37133981997071	0.13858563551666916	0.10125548034681504	1.3686729354499412	0.17110153398706182	0.563321399716166	KMT2A KO	peak40081
139.82015913987206	0.04209382649913867	0.10521829210009694	0.40006186813119626	0.6891109489725102	0.9157744455205605	KMT2A KO	peak40082
143.10046336602596	0.10635936468394827	0.0957198136278615	1.1111530690756577	0.266502468150644	0.6742495165523028	KMT2A KO	peak40083
53.928081492856734	0.12434554324000913	0.1772973320789744	0.7013390544682381	0.4830914464485809	0.82754008834625	KMT2A KO	peak40084
122.28361703738062	0.16907430770360268	0.1126182823815692	1.5013042654189237	0.13327688226079143	0.503729754737458	KMT2A KO	peak40085
41.029115436539556	0.26710467635223817	0.16339001903925646	1.6347673984177882	0.10209781752341393	0.4437583639170423	KMT2A KO	peak40086
23.174154506876995	0.23656335129240216	0.2532502905486994	0.9341089038036527	0.3502477195151794	0.7437459915509743	KMT2A KO	peak40087
321.302591132005	-0.1449677920909368	0.09612131564418785	-1.5081752795349148	0.13150967239947825	0.5006915543022948	KMT2A KO	peak40090
31.98722720067401	-0.12627004447169835	0.22627030196709094	-0.5580495689180776	0.576810536275493	0.8719524506165386	KMT2A KO	peak40091
28.730873337648593	0.19731213748754384	0.20037833001606914	0.9846979834182698	0.3247724435821518	0.7242169407609015	KMT2A KO	peak40092
151.14183786857026	0.2746248739656171	0.09379282594171481	2.927994451689469	0.003411561330027758	0.05793750191457525	KMT2A KO	peak40093
122.9945144693863	0.22199317107422648	0.10859297832289096	2.044268188447238	0.04092706008498862	0.2759943922415629	KMT2A KO	peak40094
26.591616516666697	0.14534009891746996	0.21850858875526105	0.6651459319993004	0.5059571587092555	0.8397889427802047	KMT2A KO	peak40095
28.6129936956444	0.01163701793690082	0.2416015487026017	0.04816615621626397	0.9615838222942207	0.992521815114961	KMT2A KO	peak40096
280.21260500954713	-0.028531687653735233	0.12142392310654618	-0.23497583444655676	0.8142274894738141	0.9561925071713169	KMT2A KO	peak40097
170.309999158359	0.31614468608654395	0.1791904403686296	1.7642943755044789	0.07768243043608024	0.38836150028233885	KMT2A KO	peak40098
54.535295606244205	0.42231168886786236	0.16958789976829147	2.490223002023542	0.012766296556832438	0.13724575677830247	KMT2A KO	peak40099
54.02073381780957	0.12725098498787155	0.14455196638203663	0.8803130678385911	0.378689735319686	0.7644210822179444	KMT2A KO	peak40100
579.4038222909396	0.1836186452236649	0.053338605963654605	3.4425092652174722	5.763441215649062e-4	0.016712370214532996	KMT2A KO	peak40101
389.55916638128485	0.06381151798966536	0.07250356723656576	0.8801155642654127	0.3787967083449259	0.7644746629540242	KMT2A KO	peak40102
98.19168484711744	0.18321226808073285	0.14817254091317592	1.2364792218018925	0.2162804845355286	0.6214084034704788	KMT2A KO	peak40103
47.38098480724823	0.2315714312765179	0.22121125369697944	1.046833863134875	0.2951762092952719	0.699441231124344	KMT2A KO	peak40104
73.02757306704474	0.1385110660418395	0.1408903580481479	0.9831124568120175	0.325552094109755	0.7249254076109379	KMT2A KO	peak40105
59.20290561315686	-0.1729153856117782	0.20236081527965716	-0.8544904574179236	0.3928332945107027	0.7738651564154461	KMT2A KO	peak40106
27.33990421536051	-0.027699352353687402	0.2573766402097965	-0.10762185849931336	0.9142956571229958	0.9815955402749685	KMT2A KO	peak40108
85.59137188064652	-0.053628101787962366	0.13891418590384652	-0.38605201793488975	0.6994581445067426	0.9195382578098164	KMT2A KO	peak40110
26.12638311884012	0.28273661034100644	0.25442577674024786	1.1112734486398448	0.2664506644814836	0.6742127167470452	KMT2A KO	peak40112
97.85773257126974	0.14041118981225553	0.1719849357166748	0.816415630980417	0.4142624596072351	0.7881107132637957	KMT2A KO	peak40113
78.76909468760067	0.10389176595780253	0.15149303222443825	0.6857857713474635	0.4928482101324024	0.8330105375518291	KMT2A KO	peak40114
202.17918093786406	0.08473769177715146	0.09494306590570592	0.8925105900973318	0.37211931903899537	0.7596843031753235	KMT2A KO	peak40115
433.2213120952162	0.014667269177208985	0.06779368694325356	0.21635154892056785	0.8287137301841132	0.9603586121703032	KMT2A KO	peak40116
100.57886171713642	-0.0893792688143475	0.12794640244332864	-0.6985680496482604	0.4848220167392321	0.8285920196603573	KMT2A KO	peak40117
65.89802933710897	-0.09681439818132381	0.1650455829534688	-0.586591876309823	0.5574778399368623	0.8631711048490748	KMT2A KO	peak40118
29.60134347503667	0.05481084318198368	0.29354600540331394	0.18671977193720282	0.8518803529691896	0.9667900268542043	KMT2A KO	peak40119
27.64431665429851	-0.20321002670012306	0.2621934487711567	-0.775038536060012	0.4383168888635461	0.8023941171457745	KMT2A KO	peak40120
59.4070486448042	-0.07143430554335164	0.23588141568228582	-0.3028399051138822	0.7620118706298056	0.940966910073785	KMT2A KO	peak40121
771.917748090312	0.04308060226305889	0.0677049897547978	0.6362987782596342	0.5245817011180082	0.8484141363493517	KMT2A KO	peak40122
189.36062173771953	0.18370426546696048	0.08127657221276731	2.260236381352994	0.02380658401500203	0.20135798454928608	KMT2A KO	peak40123
54.9255863266425	0.014189603588933525	0.1580665312494511	0.08976981703065492	0.9284701338436362	0.9845941323671288	KMT2A KO	peak40124
31.95531341988438	0.32941299809722496	0.21341832812579042	1.5435084746004868	0.12270745289703351	0.4838801684814379	KMT2A KO	peak40125
23.21942191635966	0.28845978323388916	0.24197523978855898	1.1921045454317927	0.23322025494459495	0.6403438129461566	KMT2A KO	peak40126
118.98529424108912	-0.09384103081966408	0.12608718557865678	-0.7442550992711576	0.4567221597128178	0.8127598424565019	KMT2A KO	peak40127
24.14365999841488	-0.1273669991801034	0.22825953667092724	-0.5579920166215153	0.5768498356689291	0.8719524506165386	KMT2A KO	peak40128
38.427917439529395	0.038102244020515895	0.1839954791361615	0.2070825011538421	0.8359454279495974	0.9623289965475084	KMT2A KO	peak40129
735.1795772450938	-0.0032113678897767715	0.09976340823883076	-0.03218983740099224	0.9743206605599876	0.9953152819802423	KMT2A KO	peak40130
50.15381811249798	0.0733579942705892	0.2641334882136156	0.2777307594229081	0.78121904653973	0.9469370852796686	KMT2A KO	peak40131
44.296811569024975	0.0435844317562102	0.21036922741989336	0.20718064277156098	0.8358687841724115	0.9623236031467289	KMT2A KO	peak40132
98.13973127189797	0.0919138735837856	0.15289806303644732	0.6011447873075768	0.547743555036897	0.8587841479192617	KMT2A KO	peak40133
182.56916247070416	0.05470158962253342	0.08231374341850507	0.6645498959319092	0.5063384251482763	0.8399051801388621	KMT2A KO	peak40134
1042.842512038411	0.006128789075026604	0.06796346169635448	0.09017770610933064	0.9281460000826829	0.9845326741521141	KMT2A KO	peak40135
73.62654901250768	0.13660751900881088	0.164327176267381	0.8313142239268644	0.405796141278323	0.7827035839577727	KMT2A KO	peak40136
24.061127096595737	0.02304899288488336	0.28183237956170654	0.08178262881194896	0.9348195699947619	0.9857676643614078	KMT2A KO	peak40137
70.79338799672557	0.10932146956092027	0.13312523523977657	0.8211926864506005	0.4115365216998329	0.7864837835465724	KMT2A KO	peak40141
132.9634251185378	-0.0280212599468464	0.11220591310086114	-0.24973068862831033	0.8027956238847677	0.952795293383586	KMT2A KO	peak40142
207.92300142285126	0.12146075845271175	0.07830737744852574	1.5510768258399699	0.12088327404129333	0.48042448326677645	KMT2A KO	peak40143
205.0797927583267	0.22734331922188075	0.08357423022882665	2.7202562153359193	0.006523135112030498	0.08984869493531761	KMT2A KO	peak40144
372.110400927652	0.12638396991934633	0.07810707876451164	1.618085990648642	0.10564406720976274	0.4507897839126407	KMT2A KO	peak40145
53.42939009630822	0.20730662961284538	0.16032444624528736	1.2930444137987411	0.1959956985022115	0.5958928886801722	KMT2A KO	peak40146
23.543621092680816	-0.03205398032838946	0.3259740873321105	-0.09833290919143542	0.921667947046343	0.9832793359422749	KMT2A KO	peak40149
23.137185671928535	0.44996100007621	0.21536281105137373	2.089316153887284	0.03667927320313024	0.2597461167767895	KMT2A KO	peak40150
85.6738608276244	0.07031518490384639	0.11812232336601151	0.5952743131031137	0.551660123221622	0.8607892739199601	KMT2A KO	peak40151
637.0147007430623	0.244169897733653	0.07468973709260834	3.2691224690067524	0.001078815963057058	0.02583855375727442	KMT2A KO	peak40152
29.589673759052896	0.006665938511058607	0.30467242561323354	0.021879034499566703	0.9825444488178545	0.9967926215178209	KMT2A KO	peak40153
183.92964695720886	-0.30871818245196747	0.10025308387343791	-3.079388389106327	0.0020742607459545387	0.040851612712754046	KMT2A KO	peak40159
52.51822146019855	-0.07968705556232479	0.19217035586891118	-0.4146688244501313	0.6783843574737789	0.9121217242409594	KMT2A KO	peak40163
128.09009430637107	0.11366652263244892	0.10514437989528623	1.081051814140232	0.2796740659968174	0.6855212299146279	KMT2A KO	peak40164
709.589877520044	0.03981519632357575	0.07567157592634534	0.5261578847297924	0.5987785130115165	0.8817767803242709	KMT2A KO	peak40165
34.979886498129424	-0.07798293660615166	0.2005199397740848	-0.38890365064946114	0.6973474215213173	0.9189089326739167	KMT2A KO	peak40166
36.074345996586665	0.03367862112233888	0.24698226124354217	0.1363604857805126	0.8915363096215143	0.9760379775430004	KMT2A KO	peak40169
51.48048214018119	0.0780541750876747	0.23115659595494648	0.33766795520248893	0.7356134258203793	0.9320299647573305	KMT2A KO	peak40170
166.90568903872236	0.025582091823115095	0.09257507462965563	0.2763388733463693	0.7822878012463128	0.9473957226315248	KMT2A KO	peak40171
239.6703923014694	-0.05979240789494801	0.08066402818569918	-0.7412524422571365	0.4585403914666376	0.8138561046412929	KMT2A KO	peak40172
57.54191015872705	0.0911442347680212	0.16646419918223296	0.5475305514084929	0.5840142870465299	0.8756347569279873	KMT2A KO	peak40173
32.807048756392234	0.06157000600150251	0.26557424782593037	0.2318372602220767	0.8166644158887904	0.9568688417813833	KMT2A KO	peak40175
193.9425786465762	0.15449568053275403	0.09635495407521662	1.6034015273584334	0.10884603405603634	0.45736075468825654	KMT2A KO	peak40176
613.278611941357	0.08073635946718925	0.06549081168702119	1.232789110219402	0.21765445525020152	0.6230032692020272	KMT2A KO	peak40177
140.46653777202442	0.15105545686284247	0.12048861539061992	1.2536907024213524	0.20995444865749763	0.6133801318095752	KMT2A KO	peak40178
129.69474286244366	0.09321095845876261	0.11701515374190923	0.7965716873247922	0.4256998260760434	0.795334911377966	KMT2A KO	peak40179
47.81461063626325	-0.21225447535826852	0.19131584548905967	-1.1094453510407543	0.2672381073523645	0.6748275899790991	KMT2A KO	peak40180
22.619808738708148	-0.6657493785056421	0.29974416306993795	-2.2210586911422383	0.02634698644372748	0.21403380303782504	KMT2A KO	peak40184
33.8224110805863	-0.03791740224384487	0.22649081517652286	-0.16741253818302843	0.8670454603558168	0.9699518125064657	KMT2A KO	peak40185
115.96064436904578	0.03693734339936552	0.11471666086303454	0.321987609484787	0.747462081272106	0.9361685425730399	KMT2A KO	peak40186
315.59979193848477	0.04551352084121486	0.07926788002239038	0.5741735596859522	0.5658503595336193	0.8670452845688148	KMT2A KO	peak40187
446.7882541269659	0.13039134844801256	0.06494597640944007	2.007689400587098	0.04467630767666677	0.2900625439084997	KMT2A KO	peak40188
33.755462783686625	0.4601344645086069	0.20157351558222322	2.282712900946131	0.022447285362843777	0.19462358111814282	KMT2A KO	peak40189
44.43144658995016	0.16076162943047212	0.17638313168408049	0.9114342618568083	0.36206660804161744	0.7526463229520441	KMT2A KO	peak40191
175.32075306251022	-0.10365222456413625	0.11231972822951086	-0.9228318675445538	0.356094830885445	0.74840882633716	KMT2A KO	peak40192
86.55732307558496	-0.14986761584877242	0.14465233980418984	-1.0360538657835905	0.300177013374566	0.7036785637889593	KMT2A KO	peak40195
31.404098210118278	0.019724595164484403	0.1885778591180504	0.10459655898488453	0.9166959452614174	0.9821772574880336	KMT2A KO	peak40199
66.8177744670404	0.15055815612019396	0.14183648387156556	1.0614910353849858	0.2884668048044253	0.6934351408900129	KMT2A KO	peak40204
358.09620448940274	0.11588208263393429	0.09379808640314126	1.235441863236705	0.2166661006528057	0.6218542648724137	KMT2A KO	peak40205
44.61374392450528	0.19783800378568153	0.17080974032419166	1.1582360784003949	0.2467677089081389	0.6546157176243522	KMT2A KO	peak40206
22.04193930679654	-0.22063648722721846	0.29082812255475865	-0.7586490786690543	0.4480625055210877	0.8084485179603741	KMT2A KO	peak40207
41.556893225133564	0.2156303542743307	0.20044272089034948	1.0757704411341007	0.28202993499229495	0.6874449396239819	KMT2A KO	peak40209
117.24479335545207	-0.1375054156305281	0.12585433845939534	-1.092575888235206	0.2745800540437041	0.6811732512334675	KMT2A KO	peak40210
110.75755474389229	-0.13038159010236097	0.1168871658740872	-1.115448296888387	0.26465836286201594	0.6727197915328447	KMT2A KO	peak40211
732.3474580837001	-0.020253558387582804	0.06207947750489906	-0.32625207559107555	0.7442336442503412	0.9350545042234635	KMT2A KO	peak40212
70.78318727181446	-0.17449484610325014	0.15247011358690077	-1.1444527848652537	0.2524359081308296	0.6600548952109834	KMT2A KO	peak40213
37.63493817755009	-0.4048770242745342	0.2504131836196464	-1.616835896665503	0.10591370857912191	0.4512609463098041	KMT2A KO	peak40217
65.3429451618766	-0.7979742451917897	0.17935190494874179	-4.449209755646857	8.618681367210046e-6	7.031641388940996e-4	KMT2A KO	peak40218
26.455959319646087	-0.644266411893056	0.26029942800820205	-2.4750973016842552	0.013319988094350914	0.14112248314866555	KMT2A KO	peak40219
121.29708371824266	0.08938623985933165	0.10743380763639926	0.8320122112943433	0.40540205187648987	0.7823638130732529	KMT2A KO	peak40224
483.76835576364545	0.03304133017958633	0.06996069254405167	0.47228420671767113	0.6367239417082213	0.8975475194432726	KMT2A KO	peak40225
914.6405520077645	0.015288607100358736	0.05387380095242731	0.28378556608358074	0.7765747165746234	0.9458337108342917	KMT2A KO	peak40226
420.0027300623902	0.18326352809746033	0.17255090091352027	1.0620838670051862	0.28819761337328265	0.6934187431407085	KMT2A KO	peak40227
247.41410217936473	-0.010192668517384615	0.16208177038326016	-0.06288596486380257	0.9498573111387986	0.9894411624440319	KMT2A KO	peak40228
119.47830214950625	-0.021207886318918078	0.14079435586111977	-0.1506302308015645	0.8802674127443881	0.973045384689751	KMT2A KO	peak40229
24.284114364350796	-0.015953569166251926	0.32489012388730026	-0.04910450639547908	0.9608360121575639	0.9924119363107412	KMT2A KO	peak40230
26.595680948516303	0.2520688756142049	0.21175559601482602	1.1903764545450612	0.23389846311686516	0.6411474869333608	KMT2A KO	peak40233
39.559421243282365	0.1484076943942776	0.18892732467061205	0.7855279518355591	0.43214408844774627	0.7993856322256881	KMT2A KO	peak40237
522.0922905954955	0.13884742509190348	0.0609914190807944	2.2765075347398365	0.022815650151884977	0.19651820246217255	KMT2A KO	peak40238
1167.633138567171	0.0660818266533121	0.08338253881340259	0.7925139674769697	0.4280610508209594	0.7969283141242332	KMT2A KO	peak40239
34.917863048792704	0.12127880839600028	0.20963574468516794	0.5785216093664629	0.5629120123305321	0.8657410492513531	KMT2A KO	peak40240
521.4719860199885	0.018081713651281223	0.09242411383770768	0.19563848546096796	0.8448931352691333	0.964782845520766	KMT2A KO	peak40241
101.88275797006393	0.06392331873511828	0.1095572530572492	0.5834695280440731	0.5595772644943429	0.8640031032939155	KMT2A KO	peak40242
26.46557385299234	-0.0046588871235440045	0.21568699419483853	-0.021600222771593954	0.9827668558279943	0.9968115019080939	KMT2A KO	peak40243
37.506584335990176	0.011128911675552772	0.2120540807733603	0.05248147847457441	0.9581450530307443	0.9916187578946855	KMT2A KO	peak40244
28.932898769242353	0.09920636065167268	0.2603157579572641	0.38110009716722315	0.7031289753166832	0.9207517926133529	KMT2A KO	peak40245
195.49877633778917	-0.012933714318165417	0.10026136692629943	-0.12899997989926457	0.8973576647341871	0.977491821219796	KMT2A KO	peak40247
311.32982581617347	0.06230041704798097	0.08945335696128895	0.6964570046816863	0.4861426742924603	0.8293228008749282	KMT2A KO	peak40248
32.14426562695465	0.3533930445234247	0.20588033172619682	1.7164973533917125	0.08607105195561314	0.408322467167927	KMT2A KO	peak40252
247.98064849753416	0.18791538868685484	0.09381652474787523	2.0030094825177454	0.04517627067654975	0.2918027598067321	KMT2A KO	peak40253
116.29706680452976	0.07812893538069997	0.11246985074914129	0.6946655913589046	0.4872648963421731	0.8298527226277043	KMT2A KO	peak40254
589.5299546063159	0.10140776651491253	0.06256988778049422	1.620711976832501	0.10507942381463377	0.4496153611739214	KMT2A KO	peak40255
116.9556617520716	0.13427307986918735	0.11056920062714291	1.214380488486823	0.2246024626516107	0.6315089218867714	KMT2A KO	peak40256
40.1810460661752	0.0027555900708717542	0.1842933587469973	0.014952194097535006	0.988070319697115	0.997966060724031	KMT2A KO	peak40257
23.71871086211369	-0.12071083541972796	0.2714926985119739	-0.4446190858219494	0.6565950523524959	0.9045622543658981	KMT2A KO	peak40258
28.773243745977588	0.157640128307482	0.24334717602208086	0.6477992918774534	0.5171147734638237	0.8448670471975771	KMT2A KO	peak40259
81.19720233755923	0.16654352538013972	0.13992804450042887	1.1902083386838818	0.2339645165524621	0.6412079893516767	KMT2A KO	peak40261
312.5124877767057	-0.022311087975315846	0.07380121627366756	-0.30231328292182214	0.7624132534868607	0.941058642104972	KMT2A KO	peak40262
39.67032539960118	-0.03419140966682812	0.2104838674364165	-0.16244194903515227	0.8709578389375837	0.9706546860757946	KMT2A KO	peak40263
39.40686934059646	-0.1528361404477251	0.2184858901378624	-0.6995240761373058	0.48422457214527137	0.8281870660547023	KMT2A KO	peak40266
40.03437919467724	0.11004151897453997	0.19902335461050463	0.5529075680082617	0.5803267049475367	0.873463224638661	KMT2A KO	peak40267
123.48592342005402	0.06193686389621763	0.11250913741689292	0.5505051884516359	0.5819729191752385	0.8743646152416844	KMT2A KO	peak40268
488.2461166058099	0.12697471264774876	0.08185293125458674	1.5512543130901442	0.12084075082835599	0.48033710682495934	KMT2A KO	peak40269
189.1023096595023	-0.031000801189807387	0.09002603986460538	-0.34435371406352017	0.7305802934502446	0.9302573468045217	KMT2A KO	peak40270
52.57510354223316	-0.08157650333354374	0.22085456575731197	-0.3693675204486595	0.7118538039008699	0.9237906826812384	KMT2A KO	peak40271
41.35822840823812	-0.14883591146251562	0.18009511219010726	-0.8264294885771546	0.4085605013436497	0.7846390271783167	KMT2A KO	peak40275
61.47114077911203	-0.04163744089818735	0.1459760304024572	-0.28523477987031537	0.7754642761217585	0.9453740857907235	KMT2A KO	peak40276
465.67486793901975	0.0781013550440067	0.059934898768018205	1.3031031444017767	0.19253955027024763	0.5916328722589846	KMT2A KO	peak40277
893.5244129208951	-0.01565623957713306	0.07369033682075103	-0.21245987265896574	0.8317482801172377	0.9610912211565614	KMT2A KO	peak40278
116.17476255649555	-0.03008258704882827	0.11778204885726405	-0.25540892980461144	0.7984072744734352	0.9516020736305107	KMT2A KO	peak40279
23.875999951784944	-0.13687230996323954	0.2738743461686453	-0.49976316467025655	0.6172418503401588	0.88948845574992	KMT2A KO	peak40280
102.69542546737442	-0.02390535005216974	0.13334794055738683	-0.17927048556015737	0.8577253205214315	0.9679028855067885	KMT2A KO	peak40281
481.41590023017994	-0.006733731304991671	0.0652399600799706	-0.10321482871444924	0.9177924711568122	0.9823859114422047	KMT2A KO	peak40282
107.26914302090691	0.14216820318666626	0.18235779499617313	0.779611330514551	0.43561968461612643	0.8013949713695201	KMT2A KO	peak40283
321.950621307927	-0.002693483902703387	0.13257128615896321	-0.02031724953979621	0.9837902954842426	0.9970556661060717	KMT2A KO	peak40284
242.19526923355252	0.09243476123121169	0.10630696707851486	0.8695080272861363	0.38456931935087607	0.7685143111871056	KMT2A KO	peak40285
1081.3117214856027	0.03370375129499497	0.08305398689783833	0.40580533883885334	0.6848856355870654	0.914371095440559	KMT2A KO	peak40286
231.46503426330952	0.16988969150420533	0.16378821843789446	1.0372522097407417	0.2996183317655788	0.7033525855637955	KMT2A KO	peak40287
80.66770402198496	-0.0038189930238832956	0.13956576896347062	-0.02736339327505775	0.9781698952430528	0.9961378685136439	KMT2A KO	peak40288
59.853952390103416	-0.08077533004167298	0.15970553233712315	-0.5057766556963347	0.6130134481889926	0.8880013159359171	KMT2A KO	peak40289
27.238424038648898	-0.16215514874329445	0.26578394390598087	-0.6101013716639544	0.5417946580757856	0.8557868639306047	KMT2A KO	peak40294
46.40853671126113	-0.329142618141564	0.18731754841838946	-1.7571371231402	0.07889443943715849	0.39119108502659183	KMT2A KO	peak40295
29.530559893776957	-0.1860353124506966	0.26101553980462366	-0.7127365389430393	0.47600880171083837	0.8236114955855952	KMT2A KO	peak40296
36.49668378305641	0.08610925650799238	0.2196183084467873	0.39208596549616137	0.6949946969153535	0.9178634198954637	KMT2A KO	peak40298
25.785303024064522	-0.564537012350267	0.2736571807650929	-2.0629351320945792	0.039118791674329044	0.2691447949911293	KMT2A KO	peak40299
34.14162491570706	-0.032807218410412196	0.24592068843760198	-0.13340568708897563	0.893872547965395	0.9764621156235682	KMT2A KO	peak40301
65.98011287953182	0.14692150999684148	0.2073392520029186	0.7086044180133019	0.47856999389802346	0.8251326084047608	KMT2A KO	peak40302
155.53628473875656	0.04339845772939187	0.13431493719601767	0.32310969007160134	0.7466121719258154	0.9358216509486326	KMT2A KO	peak40303
631.2399133004081	0.09965804252534398	0.07833274847335309	1.272239829031982	0.20328792020829808	0.6052316219075413	KMT2A KO	peak40304
92.1031803114867	0.1126782233065265	0.1654825643285681	0.6809069207001303	0.49593038869791883	0.8344674882515354	KMT2A KO	peak40305
35.645132523071034	0.16473763498431748	0.22215404962671106	0.7415468467089784	0.4583619382566753	0.8138191972225661	KMT2A KO	peak40306
39.97098478901435	-0.5328192081234321	0.22802097507172975	-2.336711383484876	0.019454196237500814	0.1786394745200899	KMT2A KO	peak40309
37.504698918773485	0.13970716054063892	0.2825569701941895	0.49443891065445694	0.6209962396874692	0.8912220746099447	KMT2A KO	peak40311
121.85021366858552	0.08035035411851649	0.10655269782943441	0.7540902835434382	0.4507950113967093	0.809908270408612	KMT2A KO	peak40312
17.843872944002094	0.020684372468404193	0.26776941413982713	0.07724695718086373	0.938427086787157	0.9867751930975851	KMT2A KO	peak40314
86.37454847383604	0.00743556400997671	0.14296771335578606	0.052008693679479516	0.9585217662362543	0.9917745693016753	KMT2A KO	peak40316
563.2496801996322	0.07075498295761576	0.05645915359567768	1.2532065830160182	0.21013053482872968	0.6135686949976231	KMT2A KO	peak40317
147.06709440196522	0.201765131231876	0.0974680288518891	2.0700647546538073	0.038446280894358704	0.26655072022591597	KMT2A KO	peak40318
426.178519664064	0.11070378342590799	0.05948304242082595	1.8610982041353832	0.0627303097883346	0.347843112423207	KMT2A KO	peak40319
475.04159057394435	0.08133995761165289	0.06870886661039464	1.1838349491759386	0.23647840460853986	0.6436476436159432	KMT2A KO	peak40320
32.37555259402517	0.1395844987279796	0.19068276706127138	0.7320247176984139	0.4641534811708006	0.81704147951851	KMT2A KO	peak40321
42.93784587019135	0.16703287555173577	0.22387577819595986	0.7460962364831217	0.45560928263138256	0.8123132556582853	KMT2A KO	peak40322
25.327206603482107	0.40243517381330324	0.24608105397503194	1.6353765042559327	0.101970144744897	0.44358814780091466	KMT2A KO	peak40323
19.4451144917996	-0.1984294090735682	0.305666996559754	-0.6491685766107163	0.516229420242452	0.844489676426962	KMT2A KO	peak40325
30.288823174871734	-0.3494730244204956	0.23041617965113556	-1.5167034925655807	0.1293415621227107	0.49631095098384775	KMT2A KO	peak40328
21.60641777731492	-0.5960255346838212	0.2817270014048085	-2.1156138095098767	0.03437766638439898	0.2508397030152839	KMT2A KO	peak40329
21.648060795071302	-0.1677628220183212	0.28883000923247093	-0.5808358434226748	0.561351095192018	0.864958815300347	KMT2A KO	peak40331
22.004566047933313	0.013740130719732941	0.2978964000111935	0.04612385621046999	0.9632115317337809	0.9928122808820896	KMT2A KO	peak40332
40.44063017971227	-0.09971354905389587	0.19167711394148976	-0.5202162480614866	0.6029128619083854	0.883780234934892	KMT2A KO	peak40335
27.08550658170155	-0.3140528309909226	0.24204267303086976	-1.29751017479	0.1944557065192351	0.5940672630948336	KMT2A KO	peak40341
36.936407242910434	-0.07415922516281045	0.19027076714169872	-0.38975627352982967	0.6967167803387531	0.9186731597325466	KMT2A KO	peak40348
17.174615161738743	0.8036036129615606	0.31461617085594906	2.5542349294229396	0.010642142519734563	0.12279081613249972	KMT2A KO	peak40350
32.529953031888155	0.6346649387520922	0.27746014270749664	2.287409400712257	0.02217193809994149	0.19314319508899308	KMT2A KO	peak40351
23.584217433205456	0.24728965792280058	0.2898298274142934	0.8532236317048061	0.3935353007663164	0.7743877158684662	KMT2A KO	peak40354
27.447730656689963	-0.3986850844347223	0.2825084170861008	-1.4112325874992038	0.15817604433394858	0.5447224621076067	KMT2A KO	peak40355
19.175738119238805	0.7462100967943303	0.29458408400845876	2.533097126771124	0.011305962077371976	0.12760741947988857	KMT2A KO	peak40358
286.5795524328634	0.07486447958992146	0.1227209304311955	0.6100383962774373	0.5418363730423752	0.8558060706361107	KMT2A KO	peak40360
49.58076606546558	0.13396541691387429	0.20641813995498653	0.6490002135620834	0.5163382381619641	0.8445674945403353	KMT2A KO	peak40362
56.636865671581724	-0.14026083442667528	0.15779679537480581	-0.888869980493087	0.3740729605690794	0.7611004453847441	KMT2A KO	peak40363
58.07820628924297	0.3278532518050426	0.15353365646923084	2.135383598258448	0.03272968932005309	0.2437581914289571	KMT2A KO	peak40365
92.96988343021854	0.033012665879260085	0.15364829812693823	0.2148586497976457	0.82987752461617	0.9605003137727794	KMT2A KO	peak40368
45.43735340867057	0.12496645477185397	0.17956639281338385	0.6959345388294713	0.48646982599723154	0.829519870496865	KMT2A KO	peak40369
36.33803259200535	-0.27310281581786683	0.2074537395289077	-1.3164516409202218	0.18802249944565688	0.585950210185626	KMT2A KO	peak40370
23.318152632134662	-0.6779750214701904	0.2610407018575121	-2.597200423711165	0.009398706529002387	0.11372783390547961	KMT2A KO	peak40372
133.09501473502087	-0.5058488835608712	0.12798559120949002	-3.9523893180513197	7.737472082858994e-5	0.0037819017152331486	KMT2A KO	peak40377
130.7031680696945	-0.22696480503786914	0.13872558853393324	-1.6360702263833033	0.10182489063298754	0.443278654006724	KMT2A KO	peak40380
32.91498554090634	-0.6251671787742897	0.34614491293211747	-1.8060851262514188	0.07090504375323325	0.37045817422088484	KMT2A KO	peak40384
199.94165744781057	0.2132445619285707	0.10152349366198	2.1004454657417844	0.03568967307978944	0.2559413554753011	KMT2A KO	peak40385
107.39722847276482	-0.17631961219249573	0.1356847611545971	-1.2994798435146295	0.19377930642159996	0.593221111096016	KMT2A KO	peak40386
78.28646892870957	0.01349094195373018	0.17947979191261745	0.07516691327733685	0.9400819092346542	0.9869447720576711	KMT2A KO	peak40389
28.14704343203023	-0.45521813947188006	0.25178785451323493	-1.8079432002465872	0.0706153412272967	0.36964211796643803	KMT2A KO	peak40392
29.114198949282233	0.08627972043688899	0.20504931345459398	0.4207754660734074	0.6739190483751804	0.9103132463194847	KMT2A KO	peak40393
101.36455492388583	0.10361572938093767	0.12321106574149357	0.8409612298811826	0.4003696544322391	0.7790004834470377	KMT2A KO	peak40394
26.479448816873887	-0.15153885197039987	0.25556049507445167	-0.592966655218963	0.5532034680632202	0.8615019006367279	KMT2A KO	peak40396
27.761202900905097	0.055684828105755174	0.26891387651156407	0.20707309279876662	0.8359527754940745	0.9623289965475084	KMT2A KO	peak40400
98.83076510087984	0.1783914250684631	0.14630325780377232	1.2193264028865898	0.22272033127584775	0.6293057954086572	KMT2A KO	peak40401
239.42609003280302	0.12403233605822589	0.09114161528494906	1.3608748942011382	0.1735532286727316	0.5666312434142314	KMT2A KO	peak40402
393.55703116475723	-0.015654419864488168	0.0833489253301993	-0.18781789690113976	0.8510194057362195	0.9665914226816867	KMT2A KO	peak40403
33.157473225667324	-0.17780124581607362	0.2630557204812618	-0.6759071632838295	0.4990995894339717	0.8361785202998677	KMT2A KO	peak40404
497.7936066196212	-0.005104992409228367	0.0621650233288495	-0.08212001115519965	0.9345512802670393	0.9857586293410876	KMT2A KO	peak40405
145.08460654201045	-0.021797962234824633	0.10214085375998479	-0.213410809019146	0.8310065503192742	0.9608908088436382	KMT2A KO	peak40406
130.52323088623112	-0.007922048175053382	0.11852061524788167	-0.0668410989808372	0.9467082042955217	0.9884735490268607	KMT2A KO	peak40407
75.86563418250931	0.03272167847328785	0.14076851692574457	0.23245026081043776	0.8161883152939935	0.9568241521793414	KMT2A KO	peak40417
101.3069625416653	-0.09712222061320556	0.14063652827039766	-0.6905902883671272	0.48982305225797573	0.8313082250164145	KMT2A KO	peak40418
87.3337092803564	-0.04372900864055197	0.14585330019760334	-0.2998150098853267	0.7643182654882773	0.9416983758128309	KMT2A KO	peak40419
65.64989249437396	-0.17875548294037946	0.18470335559075793	-0.9677977011768156	0.3331454121257035	0.7310569430283311	KMT2A KO	peak40420
39.20434122797131	0.03729077592760939	0.18959274619264269	0.19668883265037326	0.8440710496430116	0.9645828736986862	KMT2A KO	peak40421
220.15380626521838	-0.013636668165631194	0.09455921891328714	-0.1442129950135937	0.8853322796757273	0.9744605234198888	KMT2A KO	peak40422
130.08997542081684	-0.01825081999818397	0.10181837129006564	-0.17924879142085326	0.857742354051939	0.9679028855067885	KMT2A KO	peak40423
18.220856930891852	0.2777723902309281	0.3667609501427405	0.757366317550495	0.44883042965210307	0.8088663061183444	KMT2A KO	peak40427
56.94747406745474	0.0516496937810572	0.16050501499708927	0.3217948908449612	0.7476080851172566	0.9362098418489472	KMT2A KO	peak40429
30.51867971779977	0.22467524404733558	0.20091882154006277	1.1182389102483155	0.263464970084415	0.6715133828941967	KMT2A KO	peak40431
68.69674103191369	-0.06975648413717897	0.15799785806664518	-0.4415027202948216	0.6588490925918493	0.9052232385100997	KMT2A KO	peak40432
643.6873413370187	0.07265340275203389	0.09662401826383032	0.7519186642978865	0.4520999732103861	0.8103344040747595	KMT2A KO	peak40433
717.525272050498	0.06336165165126711	0.09927491893508085	0.6382443051169994	0.523314660621959	0.8478991755563309	KMT2A KO	peak40434
100.92492714981657	0.09795657265883989	0.13348958158576002	0.7338143658492776	0.4630618838068485	0.8164718864996473	KMT2A KO	peak40435
54.28245667742466	-0.08259653498584227	0.14822872847631627	-0.5572235276850492	0.5773747166757466	0.8722025355231546	KMT2A KO	peak40436
30.48741204331951	-0.21872559056791446	0.25309970364232104	-0.8641874621750492	0.3874849185897849	0.7707611792065584	KMT2A KO	peak40438
31.281279321175077	-0.13783751458210539	0.21490511272096977	-0.6413877866231688	0.5212707661076599	0.8469219614282667	KMT2A KO	peak40440
142.70845607275382	-0.26742468471850434	0.14056015161142132	-1.902564003045473	0.057097459967022646	0.3311298724309159	KMT2A KO	peak40441
31.170142660603503	0.09172569523629852	0.22944820641358388	0.3997664513051872	0.6893285428341676	0.9158632189866793	KMT2A KO	peak40443
97.48478645980194	0.27176525460926315	0.1298026822175822	2.093679806660048	0.03628851295283559	0.2583347425753608	KMT2A KO	peak40444
21.177168270256782	0.00703000029891494	0.29671821137610604	0.023692513736556745	0.9810978775040081	0.9965538955465386	KMT2A KO	peak40445
91.64541253297512	0.31893269394241547	0.15921671465573148	2.003135755137468	0.04516271911330299	0.2917793350909201	KMT2A KO	peak40446
41.85188687922928	0.26588610133271584	0.17861752797202815	1.4885778811940231	0.136598559708308	0.5095985255652157	KMT2A KO	peak40448
139.40527307599376	0.19038150727583444	0.1063665176609652	1.7898631210496174	0.07347591878324361	0.3776173716376244	KMT2A KO	peak40449
145.18253746273484	0.09337973574892085	0.12420200920837945	0.7518375615989702	0.4521487504858806	0.8103344040747595	KMT2A KO	peak40450
25.111124620037923	-0.0298259061454027	0.25270089688424185	-0.11802849342107978	0.9060450811881375	0.9794752126955879	KMT2A KO	peak40451
35.17239101974141	-0.053790374962187	0.24692348370861	-0.2178422811564738	0.8275519999713132	0.9600625926545047	KMT2A KO	peak40452
25.78401541778037	-0.11938649055312042	0.2857160504916911	-0.4178501359922456	0.6760566918953318	0.9111396579040753	KMT2A KO	peak40455
46.898777461234154	0.018117317830316167	0.21514769692277513	0.08420874631448728	0.9328904643370219	0.9854093977334086	KMT2A KO	peak40458
108.10710844053106	-0.17674787591659027	0.12146250896931876	-1.4551640454029853	0.1456238520571804	0.5245284507169078	KMT2A KO	peak40459
29.67072223988591	0.19925981776671547	0.19397999420117726	1.0272183922227696	0.30431763948149326	0.707345284326089	KMT2A KO	peak40460
43.38108472700198	-0.048603021585869724	0.20430043214510332	-0.2378997492836906	0.8119588499744413	0.9553001668389345	KMT2A KO	peak40461
23.21158359712722	-0.27945664116667224	0.2832021291613943	-0.9867745062305391	0.32375319523606666	0.7232264379809411	KMT2A KO	peak40462
24.96642200787184	-0.012524673047788148	0.29683472233340175	-0.04219409693492853	0.966343968334877	0.9935523450546695	KMT2A KO	peak40466
26.63069040191538	-0.3775350490597503	0.25552968404546944	-1.477460634250896	0.13955220306742788	0.5145994363959012	KMT2A KO	peak40467
90.7292095509734	0.028101437277480237	0.1306123876725378	0.2151513939698751	0.829649285425823	0.9604185347212556	KMT2A KO	peak40469
645.881189414381	0.10101549347225042	0.08923704901527699	1.1319905194865534	0.25763842022541084	0.6652538224228361	KMT2A KO	peak40470
87.75976056263187	-0.015899581665612283	0.12368653656109757	-0.12854739171840543	0.8977157961229777	0.9775866162083343	KMT2A KO	peak40471
25.82320467882003	0.09712660730317864	0.23018641317422178	0.42194761178048407	0.6730632565832044	0.909947702141365	KMT2A KO	peak40472
35.37691410749765	0.38414483052336457	0.2440875511781725	1.5737993546543338	0.1155338433138804	0.4708594669072435	KMT2A KO	peak40473
82.53961188158104	0.2209719629319104	0.15465666690891886	1.4287904126502757	0.15306448198509792	0.5366454123174221	KMT2A KO	peak40476
23.093970050423593	0.23184342288854698	0.24794990119861357	0.9350414005724288	0.349766963944625	0.7433882657210996	KMT2A KO	peak40479
102.8930842872827	0.14306275775671168	0.1461128227157761	0.9791252752333892	0.3275180844690112	0.7263393984485972	KMT2A KO	peak40480
30.066701251567064	0.432894427929927	0.23808183888860932	1.818258922859144	0.0690245679148264	0.36514040661785196	KMT2A KO	peak40481
844.7664184105721	-0.02711053763276435	0.08278194115290559	-0.327493379053395	0.7432947498756476	0.9347226257022142	KMT2A KO	peak40482
149.91640357274767	0.13409503015176213	0.1117325914798513	1.2001424864109005	0.23008400742621749	0.637177414431628	KMT2A KO	peak40483
23.08414190570128	0.026110720549011982	0.36437398797174453	0.0716591233483899	0.9428731873340818	0.9874877498896694	KMT2A KO	peak40484
21.0035728464217	0.020391548722829722	0.26992491609882596	0.07554526279954048	0.939780885895121	0.9869447720576711	KMT2A KO	peak40486
48.032480189945076	0.003355327550392539	0.18793517858562545	0.017853642812613778	0.9857556107890048	0.9973450136178977	KMT2A KO	peak40489
225.5505687327618	0.08493255161830154	0.09323047737601795	0.9109955672086807	0.36229770929584426	0.7527801494005839	KMT2A KO	peak40490
338.1902712054069	0.07768232318006028	0.07573093296554673	1.025767412840422	0.30500122984612466	0.7080519677263033	KMT2A KO	peak40491
139.29353738646554	0.030900266301499377	0.11458387086384311	0.26967378627151917	0.7874112291338814	0.9490934528373737	KMT2A KO	peak40492
37.394187951542875	0.20174604246278235	0.20887445920522302	0.9658722432145863	0.334108113078439	0.7316954496911945	KMT2A KO	peak40493
24.390216736560173	-0.2141338812766086	0.315757102737889	-0.678160140880067	0.49767016200151326	0.8354851769566545	KMT2A KO	peak40496
46.37911339420215	-0.3745167937469344	0.2178114223844565	-1.719454331857211	0.08553167639691504	0.407084828565537	KMT2A KO	peak40497
37.5006565891483	-0.2737779344359358	0.21307479946792157	-1.2848911983941727	0.19883030706462954	0.5995446896193257	KMT2A KO	peak40498
75.41683591221589	-0.1783633072773361	0.13984828813868405	-1.2754057246697055	0.202165673493398	0.6037550113119584	KMT2A KO	peak40499
83.12749694781013	-0.13421235459419614	0.1497994225080901	-0.8959470760773315	0.3702810298001175	0.7581331081557025	KMT2A KO	peak40500
205.40926311746946	-0.15246939155417494	0.10962752597182768	-1.3907947862780088	0.1642876645720119	0.553392528576594	KMT2A KO	peak40501
33.49830292574554	-0.33305468379062014	0.23197525690795548	-1.435733656382032	0.1510781443608621	0.5334665419056153	KMT2A KO	peak40502
28.642408665108952	-0.4467445370336339	0.25419493755157635	-1.7574879395188157	0.0788346757678064	0.39096382460929935	KMT2A KO	peak40505
22.566554742385275	-0.12871320507889097	0.33444331680067757	-0.3848580569950567	0.7003425824788787	0.9196790998013087	KMT2A KO	peak40511
21.964334229714012	-0.11603733740341392	0.2931955838295147	-0.3957676847918913	0.692276418236227	0.9168876015925432	KMT2A KO	peak40513
22.372957535232946	0.19861105111484548	0.24804101110293097	0.8007185998464856	0.4232945722430651	0.7938708874325183	KMT2A KO	peak40514
19.2932025948596	-0.03206233957947788	0.3043776079401968	-0.1053373794361949	0.9161081034506253	0.9819564626468741	KMT2A KO	peak40515
17.6775278632814	0.2952520504902741	0.4156485934596118	0.7103405500131049	0.4774929796447803	0.8245426615425371	KMT2A KO	peak40516
58.79847257778052	-0.40432578482004994	0.16439964809019908	-2.4594078485996125	0.013916641973148602	0.14506719171059257	KMT2A KO	peak40520
36.792835239029074	-0.38839214889719714	0.2075968386889546	-1.8708962590665017	0.06135946164550463	0.3436651630621902	KMT2A KO	peak40521
33.726099765511286	0.004148026989890166	0.19744040353062473	0.02100900786118365	0.9832384700284234	0.9969442116886683	KMT2A KO	peak40523
52.665995371513105	-0.20680338216142982	0.19189999869588079	-1.0776622384931207	0.28118451606819883	0.6868363378095041	KMT2A KO	peak40527
47.91543125080589	0.09965269198982679	0.17250152182175033	0.57769166867293	0.5634723049768106	0.8659519840192952	KMT2A KO	peak40529
17.28440006187767	0.8145153780922401	0.33947215957291055	2.399358401339835	0.016423830584681234	0.16105683426185524	KMT2A KO	peak40530
19.373367876790063	0.08408854088715943	0.27653194310678353	0.3040825589349308	0.7610649940290973	0.9405535764369222	KMT2A KO	peak40531
103.70489371529716	-3.077626490597168e-4	0.13887151572540257	-0.0022161682865784434	0.9982317549874252	0.9997179051050641	KMT2A KO	peak40532
29.661202567896574	-0.03389978367542161	0.21307791853515423	-0.1590957144150473	0.8735934646186247	0.971403451724144	KMT2A KO	peak40538
38.69023095744493	0.2779041664024638	0.17877735666616654	1.554470720368677	0.12007217554360711	0.47888386201429495	KMT2A KO	peak40539
193.35251635131792	-0.08194251934361253	0.08975671524640672	-0.9129402643429845	0.3612739595263108	0.7520136103115903	KMT2A KO	peak40540
104.68766971639867	-0.0010899319791512077	0.11244819823559546	-0.009692747382822805	0.9922664276056918	0.998801508834359	KMT2A KO	peak40541
49.44497712768971	-0.1067761594258897	0.22922878605056465	-0.465806067665238	0.6413543215266375	0.899315352643125	KMT2A KO	peak40543
20.739440627601486	-0.10568514464917884	0.2842279554311956	-0.3718323360868792	0.7100176863999581	0.9233159970193002	KMT2A KO	peak40544
33.55752356986453	-0.004837933312433665	0.22162769041259872	-0.02182910133398496	0.9825842802068628	0.9967926215178209	KMT2A KO	peak40546
152.67493839824417	0.1266984847966226	0.10921006169325206	1.1601356398139562	0.24599358567675209	0.6536848184147718	KMT2A KO	peak40547
1548.1917320984085	0.03945262036958266	0.08574384285548609	0.46012190561690447	0.6454287214695995	0.9006824016386992	KMT2A KO	peak40548
97.2398475487617	0.0991041801306407	0.15399906082646897	0.6435375618447079	0.5198753499677959	0.8462892329710409	KMT2A KO	peak40549
29.807136362550125	0.19989761672867246	0.26600997950603444	0.75146660700426	0.45237189015310536	0.810381732088301	KMT2A KO	peak40550
119.31490397952466	-0.2552668411262519	0.11565829721921538	-2.207077635272691	0.027308635956238957	0.21864359368215328	KMT2A KO	peak40556
34.3037500549076	-0.20792491654738865	0.21326216165233844	-0.97497331423635	0.3295734972709582	0.7280573922050126	KMT2A KO	peak40557
41.11508035256055	0.05652995970410248	0.200184072509489	0.28238989743513626	0.7776445605913422	0.9461306087506776	KMT2A KO	peak40558
241.1336707686973	0.017016874887382925	0.08806957379971515	0.19322081569376193	0.8467860373400365	0.965513667252676	KMT2A KO	peak40559
79.22897482514426	0.16131606416506902	0.12974250826779765	1.2433555225562722	0.21373685251887153	0.6180100766559837	KMT2A KO	peak40560
133.2839395468543	0.11817638225511275	0.10435757240365177	1.1324178929537596	0.2574587858156467	0.6650347254710096	KMT2A KO	peak40561
137.27764911101923	0.17416540196562366	0.09913200307238762	1.7569038914551698	0.0789341922434218	0.3913040078121756	KMT2A KO	peak40562
249.9330578877649	0.01021305097145931	0.07862140918252446	0.12990165245892607	0.8966442368950082	0.9773064209762067	KMT2A KO	peak40563
39.89734876087552	0.21131782556231332	0.20889121218008827	1.0116166369896549	0.31172138803558513	0.7136437372190547	KMT2A KO	peak40564
20.43874524584625	0.22494509551473918	0.3059601144814932	0.7352105221164231	0.46221129182097187	0.8161719662596368	KMT2A KO	peak40566
18.820655976998122	-0.28689120771056953	0.43480488528914274	-0.6598159712943164	0.5093719328152396	0.8411092300498569	KMT2A KO	peak40567
19.86735480493524	0.36575088660825955	0.29550847970565963	1.2377001396797975	0.21582726734721563	0.620819820547565	KMT2A KO	peak40568
21.088133158479653	-0.10576777030257009	0.39813570720797364	-0.26565758455651484	0.7905029324462796	0.9499926821701096	KMT2A KO	peak40569
23.269579376608537	0.2929583935197056	0.30862973811995076	0.9492228302570298	0.3425072924136543	0.738080740435475	KMT2A KO	peak40571
26.053712143272236	0.18132755917244822	0.2723144304854245	0.6658756895446777	0.5054905604332767	0.8395453523946369	KMT2A KO	peak40572
28.51644433471616	0.2629621443549486	0.2434838019712357	1.0799985141763722	0.28014284182572746	0.6858765029104288	KMT2A KO	peak40573
49.48685610436353	0.05011534008507215	0.19573063799748078	0.2560423886510664	0.7979181065360264	0.951494000097362	KMT2A KO	peak40574
95.84916493936585	0.023866673246067033	0.12895087185721765	0.18508345777214816	0.8531635762318772	0.9671446146403132	KMT2A KO	peak40575
333.3481312285868	0.09557666237570428	0.07496856517317292	1.274889844229083	0.2023482341992684	0.6039924850427966	KMT2A KO	peak40576
209.3213365142534	0.10203663373817792	0.07966293604187187	1.2808545455134386	0.20024476098796562	0.6013904580681757	KMT2A KO	peak40577
32.919220069758275	0.17641370191036687	0.21228197739379592	0.8310347589381494	0.40595399363575146	0.7828257759869616	KMT2A KO	peak40578
106.06710518898852	0.10108182164541066	0.12451687575841909	0.8117921448778087	0.4169109101417264	0.7900557422869758	KMT2A KO	peak40582
228.55548743907892	0.017217275423563227	0.08846145351030434	0.19463025691249455	0.845682414412959	0.9651555871126922	KMT2A KO	peak40583
83.78227356364667	-0.1093281609581635	0.1272938472774701	-0.8588644565031828	0.3904153011274881	0.7726376032004474	KMT2A KO	peak40584
40.508398348850804	-0.12624349246280425	0.20797753474252398	-0.6070054278655317	0.5438473099991629	0.8569765499367509	KMT2A KO	peak40588
185.97296746862978	-0.07040634131395923	0.12110478094243757	-0.5813671497199119	0.5609930325850894	0.8647668592927951	KMT2A KO	peak40589
125.91086816859581	0.052101641351893144	0.13058546330921875	0.398985002094142	0.6899042552737013	0.9159959280131462	KMT2A KO	peak40590
102.70543307443039	0.06745137112397485	0.15231324737228252	0.4428463859030652	0.6578768492684295	0.9049861534946249	KMT2A KO	peak40591
26.21416323734876	0.1411644927113739	0.24399670222093897	0.5785508223121372	0.5628922955805604	0.8657347285127595	KMT2A KO	peak40592
29.093550076367407	0.36043188383605523	0.19584390267750487	1.8404039079509997	0.06570896015926428	0.3562931853925929	KMT2A KO	peak40596
136.77119840036622	0.13171030176669096	0.09721736456381065	1.3548022244548725	0.1754805777081826	0.569255132198295	KMT2A KO	peak40597
773.2743330347371	0.12001936432468696	0.05759155354944808	2.0839751131498545	0.03716243106756652	0.2615785313662987	KMT2A KO	peak40598
1230.083470328438	0.06957652338347584	0.08467176987123826	0.8217204327874803	0.4112360273504943	0.7863069456191402	KMT2A KO	peak40599
141.4245739652368	-0.009366471081977735	0.11814053469244146	-0.0792824503999557	0.9368079649094546	0.9862755551464025	KMT2A KO	peak40600
66.38811537797011	-0.0015352136329862321	0.15170125179224647	-0.01011997999257576	0.9919255620311002	0.9987483706890551	KMT2A KO	peak40601
66.430207623593	-0.14503844044556502	0.17882524914173323	-0.8110624262606816	0.4173298219949985	0.7902210118416453	KMT2A KO	peak40602
31.465473379725996	0.30070326643568634	0.22016271426980602	1.3658228525797476	0.17199457176977923	0.564642748094738	KMT2A KO	peak40606
55.312698598138006	0.20440755026529672	0.1785372681559444	1.1449012991884462	0.2522500457519341	0.6598760304211909	KMT2A KO	peak40607
108.8893361422941	0.4587834655783645	0.1232472000633886	3.7224656247152277	1.9728677489392224e-4	0.007658328782106312	KMT2A KO	peak40608
90.06731781948399	0.09269629654237113	0.11909825533330654	0.7783178375111601	0.43638166232432707	0.8015942708926836	KMT2A KO	peak40609
97.4431360267156	0.10458695343566958	0.12681338974451653	0.8247311553328458	0.4095242396387655	0.7852035060207636	KMT2A KO	peak40610
213.22893393608936	0.07967666715683797	0.08033480048616957	0.9918076185495113	0.32129138052390427	0.7213672876619324	KMT2A KO	peak40611
165.86396220732405	0.08294264948351064	0.10667013785265629	0.7775620351975125	0.43682724963790065	0.8018194151365248	KMT2A KO	peak40612
27.95573478484612	0.108223555735526	0.21117551068209864	0.5124815627814183	0.608314020683814	0.8861108620389085	KMT2A KO	peak40613
21.667932047113332	0.23706212574059438	0.29901120850878404	0.792820198690412	0.4278825865337198	0.7968829064087641	KMT2A KO	peak40616
83.48625129213264	0.09992745595902212	0.12079292934720609	0.8272624606345257	0.4080883159921385	0.7842656711829981	KMT2A KO	peak40617
170.25090687662734	0.1398262850883042	0.09282132210735114	1.5064026444978897	0.13196384224918736	0.5014823839262751	KMT2A KO	peak40618
67.00001560985163	-0.0569009959520555	0.1389488639719253	-0.40951033585673924	0.6821651832465785	0.9133188697910583	KMT2A KO	peak40619
57.195890885962584	0.01435989013475059	0.15619105391816274	0.09193798091838565	0.9267473148270673	0.9844679407048224	KMT2A KO	peak40620
37.40666670722777	0.027208460405292362	0.24460834453767888	0.11123275641604793	0.9114317769345172	0.9809310590804241	KMT2A KO	peak40621
20.843069957631798	-0.08030891762031729	0.45473932374141274	-0.17660429487286855	0.8598192202955445	0.9685103559387669	KMT2A KO	peak40622
25.49094913252145	0.15826549594661185	0.24307567451595785	0.6510955745027533	0.5149847931066828	0.8437721429939924	KMT2A KO	peak40623
35.2529322052699	0.16335414021321745	0.2168258074786631	0.7533888244797264	0.4512162963794649	0.809908270408612	KMT2A KO	peak40628
117.3630114025732	0.13356568400194085	0.10820617362348382	1.2343628790229515	0.21706771491228552	0.6224595042138957	KMT2A KO	peak40629
45.73694969126648	0.10343176889084743	0.1649599197587106	0.6270115131126316	0.5306516883316021	0.8509166157410745	KMT2A KO	peak40630
254.36726045679345	0.10418052178792221	0.06921722223284985	1.5051242801604239	0.13229212773382157	0.5020768005579909	KMT2A KO	peak40631
727.6099473253704	0.10155393671966859	0.05360196345087733	1.8945935966083796	0.05814626379091446	0.33432553082239796	KMT2A KO	peak40632
265.83929359998507	0.13203635415970522	0.07238776678266763	1.824014747631636	0.06814984271148632	0.36278851847992744	KMT2A KO	peak40633
132.88510356462567	0.18088153464987064	0.12627602195004364	1.4324297824446006	0.15202086021712619	0.5350048470820304	KMT2A KO	peak40634
176.0315184782253	0.10088870846592167	0.11771999401421354	0.8570227114838312	0.39143233306036906	0.7730173348158805	KMT2A KO	peak40635
62.94813007469977	-0.04038172700173737	0.1944356273091555	-0.2076868707684412	0.8354734697675618	0.9621907912142257	KMT2A KO	peak40636
19.431704336765744	0.18228788350208583	0.27064599198875827	0.6735288491161453	0.5006109015564872	0.8369005105734125	KMT2A KO	peak40638
70.2169130328823	0.027094708670079782	0.15154141395674314	0.17879408646545855	0.8580993887820065	0.9679426930838005	KMT2A KO	peak40639
564.2379030795936	0.03912334135742244	0.05465606527918222	0.7158096939027919	0.47410886586495915	0.8222910792260193	KMT2A KO	peak40640
316.94747292107786	0.084098072891253	0.07410471495553356	1.1348545492917144	0.2564362660666327	0.6641422851108907	KMT2A KO	peak40641
332.6307573168043	0.16954176870284207	0.08685387485724033	1.9520345981283378	0.05093409708003406	0.31127427815726066	KMT2A KO	peak40642
307.81375675448777	0.01851917604327402	0.08055417629068319	0.22989715612567102	0.8181716862310228	0.9571485382548923	KMT2A KO	peak40643
53.47983167110191	0.24549497671002796	0.1674423754312352	1.4661460462309746	0.142608503575266	0.5199502983742906	KMT2A KO	peak40644
72.39568140731363	0.09547785404065376	0.1557162237209305	0.6131528992879126	0.5397752451191978	0.8550127621298882	KMT2A KO	peak40645
26.82402436161394	0.23421288228894832	0.22549343238245417	1.0386683098233447	0.2989590243887504	0.702787986321875	KMT2A KO	peak40647
40.95545626856997	0.10620330327700427	0.2313004978908977	0.4591572618537958	0.6461212387691773	0.9009814703305599	KMT2A KO	peak40648
23.416741725065986	-0.14394142452841427	0.29873514709486904	-0.4818362550513781	0.62992227221607	0.8945912671718234	KMT2A KO	peak40650
29.625283584451232	0.24379360457834648	0.2131926660214753	1.1435365443283527	0.25281589081621747	0.6606010084554848	KMT2A KO	peak40651
45.012361062145466	0.10160758356443537	0.17611766689752215	0.576930102211483	0.5639866746150599	0.8661075522955889	KMT2A KO	peak40652
48.02270368845183	-0.1902299282118056	0.17101120499214106	-1.1123828302393854	0.2659735837260468	0.6738708880053756	KMT2A KO	peak40653
36.408933204231985	0.24383258000325903	0.1834378074963432	1.3292384123601118	0.1837693258649226	0.5801570744650811	KMT2A KO	peak40656
353.6382828936124	0.1483970525112491	0.0757015783249775	1.9602900731369026	0.049961895637028145	0.30830249082464833	KMT2A KO	peak40657
150.01829812562667	0.3284170359215002	0.10890026216793627	3.015759828153992	0.002563362115789682	0.047486663892347784	KMT2A KO	peak40658
1189.4998829988224	0.1119346742293862	0.0718731253051125	1.5573926103005296	0.11937729955078508	0.4776016859274417	KMT2A KO	peak40659
224.93258942536033	0.05195015896261467	0.09681954514475387	0.5365668562576342	0.591566843320704	0.87908727362588	KMT2A KO	peak40660
222.80826865235528	0.033880643287202666	0.11542173722207302	0.2935378040794503	0.7691111079485393	0.9431923774243232	KMT2A KO	peak40661
88.6569457117235	-0.009736774145143779	0.12066109821769254	-0.0806952223124725	0.9356843364691454	0.9859931928572633	KMT2A KO	peak40662
37.15760775062127	0.05101078646525449	0.18838861898044232	0.2707742470926559	0.7865646680238747	0.94889763338675	KMT2A KO	peak40663
22.75367472689171	0.38256625034339387	0.29325886932122974	1.3045342881832456	0.19205147661109992	0.5908447067696146	KMT2A KO	peak40664
21.976687744767418	0.14568849785509316	0.3638959643710295	0.4003575530355393	0.6888931834034133	0.9157225924582656	KMT2A KO	peak40669
31.51729542285849	-0.2566123731764275	0.22686526881966465	-1.1311223375509665	0.258003603728928	0.6656242393334433	KMT2A KO	peak40670
108.06549833516362	0.02790352909141857	0.14138965475574608	0.19735198547321278	0.8435521006626525	0.9645232484436458	KMT2A KO	peak40671
103.89164757707901	0.003364045336068614	0.11003883983884098	0.030571435876600266	0.9756113223662556	0.9956142267568163	KMT2A KO	peak40672
681.3629803998115	0.08964503218793861	0.054773325642155944	1.6366549070546828	0.10170259598459803	0.44295980289042713	KMT2A KO	peak40673
813.4916947442148	0.17237957894678832	0.05074786607553422	3.3967847769247053	6.818257049397083e-4	0.01880726568069685	KMT2A KO	peak40674
86.43319512959668	0.20872034181374172	0.12462469670246651	1.6747911717053017	0.09397521163091667	0.4259068403495551	KMT2A KO	peak40675
85.82040295355704	0.19147624817908415	0.14041889248820286	1.3636074518617274	0.17269114552212816	0.565632730407049	KMT2A KO	peak40676
24.590119900815644	0.4145554778797908	0.26366966680922993	1.5722532018813133	0.11589184152899563	0.4714852450257867	KMT2A KO	peak40677
23.930810360622033	-0.11530336039337526	0.28483677946001534	-0.40480502767923354	0.685620832856452	0.9146216975756961	KMT2A KO	peak40678
208.00376084392985	0.18000488760339142	0.11261063566202283	1.598471463598148	0.10993809132500927	0.4595927790933573	KMT2A KO	peak40679
29.957902613218668	0.1887869284315737	0.22973326162199723	0.8217657604243804	0.41121022424838544	0.7863069456191402	KMT2A KO	peak40680
20.987166335263357	-0.05701263229741633	0.27159549225261775	-0.20991744680499871	0.833732105021176	0.9616368618565088	KMT2A KO	peak40681
42.10514715245769	0.3681858332763151	0.23644281135831324	1.5571876817111354	0.11942593214283523	0.4776905944668578	KMT2A KO	peak40682
25.736247951369556	-0.02239515936319049	0.2355177075145857	-0.0950890682468262	0.9242440810057404	0.9839494086271728	KMT2A KO	peak40684
36.033843407494096	0.29979296481194195	0.1844031780173715	1.6257472785187048	0.10400342796492085	0.4474394998250791	KMT2A KO	peak40685
423.62232227781084	0.16387298202880557	0.07515812209020839	2.1803762184493825	0.029229585484317918	0.22762093628431548	KMT2A KO	peak40686
88.92980149554748	0.19350600532389495	0.12209597950458335	1.584867954776766	0.1129963387050071	0.4656203246769757	KMT2A KO	peak40687
158.06337241270822	0.15236047513013434	0.0992552429082238	1.5350370485820504	0.12477472782549742	0.4876889839950377	KMT2A KO	peak40688
42.784104222289976	0.021867839957558498	0.17429726446813007	0.1254628982519516	0.9001570958082247	0.9783373435319653	KMT2A KO	peak40689
28.53017594106871	0.17568886162139039	0.24305685763235893	0.7228303012422406	0.46978414864009105	0.8198976433103251	KMT2A KO	peak40690
39.30445603845745	-0.02546509182231828	0.21871185518588646	-0.11643215133754466	0.9073100555852115	0.9798295045494263	KMT2A KO	peak40691
269.7281180846278	0.03081563803480594	0.12699571101257598	0.24265101387364463	0.8082757586121749	0.9545113085921465	KMT2A KO	peak40692
54.320342389730556	0.0821088318638363	0.1617394209257937	0.5076612207082649	0.611690948661362	0.8874647695844958	KMT2A KO	peak40693
26.963484645013825	0.2836025621324675	0.2399813834618306	1.1817690107515149	0.23729736711356955	0.6444004844327927	KMT2A KO	peak40694
30.354913242623944	0.41507595493249577	0.2927922873140611	1.4176464781234765	0.15629400335512433	0.5418924939120529	KMT2A KO	peak40696
24.07669018381855	0.46068006585195465	0.382529782497796	1.2042985590399329	0.2284742034397914	0.6354696433713795	KMT2A KO	peak40698
20.21511291692738	0.5067336054334189	0.2828755104806369	1.791366119224751	0.07323456214371142	0.37686496391767643	KMT2A KO	peak40699
20.577517578366546	-0.41271336975292283	0.39790430021762835	-1.0372176664770771	0.2996344265142068	0.7033525855637955	KMT2A KO	peak40700
20.94539323085869	0.3531197826779417	0.3479503627870994	1.0148567739646397	0.31017410586505717	0.7122821092074569	KMT2A KO	peak40703
19.592727286454636	0.4844436132980872	0.2797602842717278	1.7316382650925284	0.08333798871532663	0.4018228862164773	KMT2A KO	peak40704
25.966219050466236	-0.08499571545363407	0.30679161056619697	-0.2770470655855643	0.7817439668894075	0.9471751393720532	KMT2A KO	peak40705
31.814290816881766	0.19700585551745387	0.2274269189545095	0.866238070774988	0.386359619717327	0.7699757536241808	KMT2A KO	peak40706
25.00847908012839	0.3590131227395136	0.31503038745994694	1.139614262719842	0.25444704062159074	0.6622407026516757	KMT2A KO	peak40707
29.011727804421557	0.37278900067031134	0.20833248028052204	1.78939453016806	0.07355129961845296	0.37784839555052957	KMT2A KO	peak40708
62.299712052417455	0.19367048112273683	0.16270049742347664	1.190349655899647	0.23390899153286798	0.6411474869333608	KMT2A KO	peak40709
41.47647049906457	0.31486254678263936	0.1915445603547545	1.643808345167782	0.10021579703358086	0.4397458901158066	KMT2A KO	peak40710
175.59095520718336	0.12360306220437194	0.12759735348742351	0.968696127514547	0.3326968252700042	0.7304910300159135	KMT2A KO	peak40711
79.82890453201024	0.33497864797186067	0.14565960144805618	2.2997361289040583	0.02146317395349678	0.18935796971401564	KMT2A KO	peak40712
58.7151418773653	0.19595959969769114	0.1418190609718758	1.3817578423858834	0.16704606739872133	0.5575319283736138	KMT2A KO	peak40713
76.77989034580963	-0.11517548036056828	0.13801703606289378	-0.8345019111125043	0.40399821087605636	0.7815063685014396	KMT2A KO	peak40714
25.939979140268303	-0.20444188189024404	0.25306627573694446	-0.8078590531073205	0.41917172544469733	0.7912074933848526	KMT2A KO	peak40715
26.802692146310086	0.6645035742192704	0.2195055087874016	3.0272751599271444	0.0024676921698929075	0.046229207296378604	KMT2A KO	peak40719
23.032681491561288	0.07988097329683279	0.23604405916656282	0.33841552114838586	0.7350500792359288	0.9318260306515189	KMT2A KO	peak40720
101.13750249160685	0.007877540205871541	0.12015651309373494	0.06556065920227076	0.9477276111032491	0.9888333047249764	KMT2A KO	peak40721
24.34891674976108	-0.11037025210272992	0.25091841223989236	-0.4398650984496492	0.6600348153348214	0.9055793444582189	KMT2A KO	peak40723
136.00610845295344	-0.04595763018784864	0.10754199188932893	-0.4273459081466844	0.6691273996401622	0.9089019183050375	KMT2A KO	peak40724
28.63208278524484	-0.12609598923934295	0.2132501969295554	-0.591305382386105	0.5543158238709571	0.8618918162288464	KMT2A KO	peak40726
47.594234272456596	-0.20318166838593382	0.2042632501927637	-0.9947049613388156	0.3198797807519068	0.7202326584506207	KMT2A KO	peak40735
23.453512956850027	0.20321520145395647	0.2663449619614668	0.7629774558429847	0.445476840878807	0.8069925917437936	KMT2A KO	peak40740
36.55001658186855	-0.1264524504728849	0.22624163178179443	-0.5589265312356205	0.576211861683584	0.8718354716831667	KMT2A KO	peak40744
156.918529366444	-0.16822656060171878	0.12047894021414354	-1.3963150763337304	0.16261963576298444	0.5510362523622471	KMT2A KO	peak40746
34.05780797803919	-0.017022671040169416	0.19382885941230585	-0.08782320182754311	0.9300171966223909	0.9848513565977774	KMT2A KO	peak40747
27.460615272785017	0.23009075264154852	0.23551708309954886	0.9769599283984562	0.32858899100845895	0.7272563747809258	KMT2A KO	peak40752
35.95445902027303	-0.07836334526676064	0.23126027608386926	-0.3388534624006989	0.7347201240796997	0.9317457821875205	KMT2A KO	peak40753
20.60158087950511	0.15039605676781873	0.3540874877596777	0.4247426468508649	0.671024291259357	0.9094505006524454	KMT2A KO	peak40754
18.344227633885104	-0.8411747557514186	0.5019677278067127	-1.6757546534452126	0.09378625971165208	0.42544896401424687	KMT2A KO	peak40755
363.5672869621115	0.04050372224743494	0.08459110681295037	0.4788177359707282	0.63206829805461	0.895698041191927	KMT2A KO	peak40758
203.4704525400854	0.14416292537838277	0.08823071561409135	1.6339312718365675	0.10227328256608124	0.44411592591833576	KMT2A KO	peak40759
38.1769532475829	0.07002369209817116	0.19200769333506265	0.36469211666418205	0.7153412439103275	0.9251299359083471	KMT2A KO	peak40760
36.44117266913664	0.1383384646942667	0.1958986132633883	0.7061737823956353	0.4800800724173537	0.8259937359999491	KMT2A KO	peak40764
140.7972980190053	0.07868060522604256	0.10129513171603957	0.7767461663074563	0.43730854351580756	0.8020278409388457	KMT2A KO	peak40765
185.88954593134937	0.09379577519212737	0.0932298815444189	1.006069874146937	0.314381959135544	0.7158298160242191	KMT2A KO	peak40766
94.76544029638025	-0.11612380751306933	0.1288550662531909	-0.901197064963627	0.3674835512240049	0.7559485139065494	KMT2A KO	peak40767
79.3114341312983	0.028577730756617934	0.12514062034347623	0.22836494399804	0.8193625400703378	0.9574259001285537	KMT2A KO	peak40768
155.57408958786107	0.11680088367693801	0.09460256500946908	1.2346481690559556	0.2169614736011239	0.6222820109450704	KMT2A KO	peak40769
90.43661949145492	0.09788291893408221	0.1285137705294177	0.7616531561625618	0.44626704031104947	0.8074272356400148	KMT2A KO	peak40770
178.16091532742593	0.1466564006209783	0.10067164165167347	1.4567796671918125	0.14517721026387037	0.5239397469147612	KMT2A KO	peak40771
125.10732280545857	0.21144615232299432	0.11851841902219055	1.7840784079595648	0.07441092529311452	0.37985486702736965	KMT2A KO	peak40772
124.52396090113528	0.2826664492901157	0.11026444796716997	2.563532076760376	0.010361312624473979	0.12084294198530457	KMT2A KO	peak40773
110.81837593847624	-0.019788993349664243	0.13408743343343277	-0.14758275882346886	0.8826720625521649	0.9737628257153655	KMT2A KO	peak40774
379.93092727174474	0.1374909210273618	0.10004004166090168	1.3743588941456522	0.169330290861426	0.5606439388917968	KMT2A KO	peak40775
97.86429539459414	-0.021176364213965418	0.13981569176170816	-0.15145913843531164	0.8796135417334323	0.9729087109424652	KMT2A KO	peak40776
225.97410342417984	0.060510492291527065	0.08422734181825198	0.7184186391884269	0.47249919748885577	0.8212920236001464	KMT2A KO	peak40777
192.6431166291228	0.029951151930604398	0.10793604769975258	0.27748979667960416	0.7814040394018729	0.9470187249932888	KMT2A KO	peak40778
101.01806280921993	-0.09958519208290617	0.11892550487879686	-0.8373745580008141	0.40238206206278815	0.7805836855063717	KMT2A KO	peak40779
45.00964906327555	0.19962187211919408	0.17119087869518473	1.1660777352199492	0.24358301764811546	0.6510193620920844	KMT2A KO	peak40780
22.700811501793137	0.07410600308251725	0.3298204229960005	0.22468591365373355	0.8222236237196775	0.9583139258250408	KMT2A KO	peak40781
23.02960552691136	-0.19593610975366332	0.3274457400491774	-0.5983773364229342	0.5495881844839483	0.85966883752746	KMT2A KO	peak40787
33.12819611267605	0.048700794116507254	0.2372456930214244	0.2052757775969798	0.8373566677564774	0.9627184210508098	KMT2A KO	peak40788
48.28930877264642	-0.06449381765315934	0.1723932760140213	-0.37410866098927115	0.7083234752696244	0.92270577061526	KMT2A KO	peak40789
97.91196463526136	0.15735156923778873	0.138909415203713	1.132763887941145	0.2573134202264846	0.6649285068050629	KMT2A KO	peak40790
28.763662905274202	-0.03491468085602636	0.21162488599451837	-0.16498381412916976	0.8689567219226559	0.9703030840365914	KMT2A KO	peak40791
30.10792972790528	-0.013058659831576013	0.2213826660997043	-0.058986821604609156	0.9529626046705378	0.9902023391366747	KMT2A KO	peak40792
25.726303530192276	-0.29540460834739724	0.24899019443607698	-1.1864106095279836	0.23546018389381396	0.6427239872547731	KMT2A KO	peak40793
61.56121153067147	0.21909474771457693	0.15152164647106067	1.4459633512260055	0.14818748137205856	0.5290099693703282	KMT2A KO	peak40794
51.55492743737811	0.08152020571158655	0.16872226809715674	0.48316210202108056	0.6289806420248827	0.8943394581512234	KMT2A KO	peak40795
164.86012902967752	0.1241009825433368	0.11462194462925117	1.0826982821199371	0.2789423667892694	0.6848098654497311	KMT2A KO	peak40796
21.351188831193422	0.17121634105276282	0.25388858362872707	0.6743758959368584	0.5000723632108843	0.8366686620772619	KMT2A KO	peak40797
21.90255016174305	0.06600625360586243	0.35170887318736477	0.18767298364604842	0.8511330098585776	0.9666085283232295	KMT2A KO	peak40799
37.37961932843779	-0.047274023989302284	0.19149913220566597	-0.24686286274410368	0.8050143581721069	0.9534410783651159	KMT2A KO	peak40801
26.827836811747208	0.36269264765845965	0.22294113998582496	1.626853830932776	0.10376814556093676	0.44697576064445743	KMT2A KO	peak40806
76.67773081253192	0.02798980196806933	0.14055986414099955	0.1991308268482102	0.8421604077448075	0.9640564908838148	KMT2A KO	peak40807
204.14269917663134	0.02750060378466036	0.11664532256265249	0.23576259365127347	0.8136168959187982	0.9559588488378831	KMT2A KO	peak40808
195.48258175544325	0.049098467310785	0.09083446135080682	0.5405268725177385	0.5888337338747431	0.8777565665814998	KMT2A KO	peak40809
1373.583401860205	-0.03215767967364135	0.07095888550019026	-0.4531874964912622	0.65041373517104	0.9028177042522126	KMT2A KO	peak40810
694.1999414163686	0.1085994118303886	0.06390129037050915	1.6994869931532386	0.08922746324382333	0.4153338393298092	KMT2A KO	peak40811
92.81177086404671	0.17889830204175358	0.30868691117872066	0.57954612120945	0.5622207357277773	0.865412289839385	KMT2A KO	peak40812
45.32716674169319	-0.22907140660597383	0.25283790736967066	-0.9060010383294773	0.36493530285793874	0.7543956687160088	KMT2A KO	peak40813
38.2586743295124	0.14993792795821753	0.19888784474836066	0.7538818078496645	0.4509201952678785	0.809908270408612	KMT2A KO	peak40814
25.244511321776624	0.0925145169337042	0.28189282387650116	0.3281903939996548	0.7427677104631651	0.9345483074111685	KMT2A KO	peak40820
36.61445774763344	0.02075672971934181	0.2029052672832427	0.10229763868262104	0.9185204295350199	0.982544630715562	KMT2A KO	peak40821
151.76644371538003	0.07935249106575115	0.13749088591410952	0.5771472817138047	0.5638399663488507	0.8660472616240511	KMT2A KO	peak40822
363.05511639699057	0.10701243539477771	0.09076814152527363	1.1789647071817704	0.23841222957213942	0.6453371973688614	KMT2A KO	peak40823
62.371536675001764	0.029704155664127808	0.15415644891499902	0.19268837517466758	0.8472030281104057	0.965590214124878	KMT2A KO	peak40824
31.985661962153802	0.1876042233570826	0.22593688105077317	0.8303390862287935	0.4063470950240093	0.7830631449282355	KMT2A KO	peak40825
30.833912944140522	0.5508703309765473	0.2562219975666666	2.149972821257144	0.03155736468581479	0.2385703895361653	KMT2A KO	peak40826
27.869098121001937	0.031117176502941005	0.22137626163876378	0.14056239035112642	0.8882156613294035	0.9749896771330699	KMT2A KO	peak40828
34.025897378318476	0.045772036211494206	0.18986957178085115	0.24107094034174484	0.8095001349084296	0.9546993775876292	KMT2A KO	peak40829
52.88519793578499	-0.10771970113911954	0.17418973298727022	-0.6184044219586219	0.5363087836588338	0.8534170360581284	KMT2A KO	peak40830
285.7837105336322	0.04762046059562416	0.07722672114207858	0.6166319104499332	0.5374775417165345	0.8541262687586079	KMT2A KO	peak40831
104.79621541436042	0.05536240986219	0.161803704414471	0.34215786382971486	0.7322320933200541	0.9308195274464383	KMT2A KO	peak40832
18.892248678499513	0.22160313194944475	0.4220443358567309	0.5250707404936508	0.5995340154271956	0.8821929425314019	KMT2A KO	peak40835
21.378656478948923	-0.03478241350768878	0.36415240829510737	-0.09551608808667078	0.9239049122376038	0.983813877381278	KMT2A KO	peak40836
23.860521530126494	0.41382688008281926	0.2636336462117528	1.569704345516012	0.11648390979615292	0.4725544329340736	KMT2A KO	peak40838
28.6847556020152	-0.04044711666204829	0.24145382227166015	-0.16751491561206747	0.866964912389182	0.9699365839561577	KMT2A KO	peak40839
140.44994406049506	-0.06424614868125998	0.12445418659073708	-0.5162232821667224	0.6056984710889466	0.8850602689525345	KMT2A KO	peak40840
85.22965206460667	-0.31471518655001623	0.16513156146842015	-1.9058451561375356	0.05667029833244379	0.3297710812521324	KMT2A KO	peak40841
35.53671110836072	-0.062280239530995415	0.1998779572749847	-0.311591334933009	0.7553511203440655	0.9386870448054413	KMT2A KO	peak40842
107.10488281054553	-0.01316435049889994	0.11527278156330996	-0.11420172498977857	0.9090778845130327	0.9802834284592531	KMT2A KO	peak40845
39.076482997050434	0.17273430699054654	0.18224353880668084	0.9478212951833566	0.34322043756891807	0.7386060632718233	KMT2A KO	peak40846
28.750267897008165	0.1707649825886709	0.2612257019302227	0.6537066656415178	0.5133008080059157	0.843113317339731	KMT2A KO	peak40849
50.508165032508444	0.2754968007281562	0.16808014902477275	1.6390799408891032	0.10119661202620302	0.44183189828926944	KMT2A KO	peak40851
88.55315650443471	0.10575911791670328	0.13098799457756902	0.8073955041282384	0.41943865633453037	0.79137415602373	KMT2A KO	peak40852
34.12451777507445	-0.14193984964934978	0.19596788132953114	-0.7243015982331811	0.4688805960096198	0.8194315567006816	KMT2A KO	peak40855
30.636653154282566	0.09821885797945121	0.20948780636326203	0.4688523866116338	0.6391751516782849	0.8982839068691241	KMT2A KO	peak40857
42.04421300878649	0.019166755709878143	0.20967742750066728	0.09141067752663622	0.9271662778324408	0.9844739570556726	KMT2A KO	peak40858
44.371485186569075	0.012429656740825619	0.20436839105594926	0.06081985906236739	0.9515026743533412	0.9898912213769826	KMT2A KO	peak40860
28.868757086439686	0.07050509131961498	0.27209374977612255	0.259120583907665	0.7955422033897784	0.9510087189448381	KMT2A KO	peak40861
48.574908731489465	0.0068529084601975975	0.2470270293134379	0.027741532897205146	0.9778682979772445	0.996040014465522	KMT2A KO	peak40863
80.70586151847124	0.29008471709717587	0.13082216631466745	2.217397290298902	0.026595954723929522	0.21519896002605296	KMT2A KO	peak40864
192.59073562024128	0.027872672901271458	0.11301044442586429	0.24663802574067517	0.8051883731655964	0.9535005891787305	KMT2A KO	peak40865
119.7007301230736	0.0021364526986899354	0.14755370710738794	0.014479152984852146	0.988447711029575	0.9979989955272742	KMT2A KO	peak40866
611.3395898106254	-0.05000305266293457	0.06979204368486504	-0.7164577797537419	0.4737087284410297	0.8220186146291967	KMT2A KO	peak40867
88.96662572464022	-0.09848131713775721	0.14489372614605753	-0.6796796504390044	0.496707323796461	0.8348146347381692	KMT2A KO	peak40868
67.08312638196243	-0.00994027511061916	0.2203933474967442	-0.04510242810648359	0.9640256660447667	0.9930430999939183	KMT2A KO	peak40869
35.13864587579292	-0.0798087287576011	0.2108753623617113	-0.37846397921397	0.705085947675411	0.9215913373416612	KMT2A KO	peak40870
63.46419117255129	-0.01866607089152114	0.14061836378166992	-0.13274276836632007	0.89439681787519	0.9766090857782335	KMT2A KO	peak40871
28.908208273926498	-0.07564309995480283	0.2737718902384057	-0.2762997321928537	0.7823178615925306	0.9473985275456508	KMT2A KO	peak40872
56.40543015067195	-0.109021025882076	0.16534223021851358	-0.659365884553484	0.5096608438689412	0.8413091036165248	KMT2A KO	peak40875
63.18628064759529	-0.09508734999149716	0.17823377175992916	-0.5334979395463529	0.5936889369671049	0.8796579192295189	KMT2A KO	peak40876
38.04142562204778	-0.4046762865234421	0.22418146718859955	-1.8051281918990911	0.07105462441960217	0.3708328375317589	KMT2A KO	peak40877
66.69805340102478	-0.35026997459088294	0.1610220604579809	-2.1752918425875363	0.02960825343694825	0.2293593216659378	KMT2A KO	peak40880
60.58831442719995	0.04603374137309034	0.1556408922322808	0.2957689377955306	0.767406546261576	0.9427185536784303	KMT2A KO	peak40881
38.41091357410872	-0.4979523768573756	0.22073922395887802	-2.2558400266467378	0.024080651585462593	0.20276245730418907	KMT2A KO	peak40885
43.16156262788559	-0.19799478466988354	0.18319402144656194	-1.080792828862262	0.2797892790825841	0.6855946957942388	KMT2A KO	peak40887
20.842712519056324	-0.19366390813586318	0.31434127339013734	-0.6160944315304778	0.5378321970407864	0.8541996998037991	KMT2A KO	peak40889
63.85045550768029	-0.09286886664749217	0.14448723253585893	-0.6427479094005342	0.5203876883182453	0.8465591675355773	KMT2A KO	peak40892
39.36581208260418	0.07568974813917181	0.22105387440045654	0.342404078392464	0.7320468196785271	0.9307576955973105	KMT2A KO	peak40893
79.38705896923126	0.024404133608300977	0.1462186575412349	0.16690163908404648	0.8674474434379101	0.9699762129388028	KMT2A KO	peak40894
209.89173982922634	0.15640929080797486	0.09208185329331411	1.6985897352625443	0.08939651186172093	0.41568452750084334	KMT2A KO	peak40895
817.6578937760185	0.015093771648353559	0.08514585847676519	0.17726959265402656	0.859296634056983	0.9683935098302083	KMT2A KO	peak40896
57.74147237036388	0.007802081979204048	0.15471699738685332	0.050428085543153194	0.9597812558257719	0.992073599733537	KMT2A KO	peak40897
29.149431172705437	0.053496095074575194	0.2103418338227927	0.2543293176746011	0.7992411520355455	0.9518370066095354	KMT2A KO	peak40898
36.50867929082174	-0.03051788014723373	0.19449250161105885	-0.1569103173358457	0.8753155285274581	0.971800980609416	KMT2A KO	peak40899
54.38096894393936	-0.18376455143943426	0.19340113122557911	-0.9501730950327021	0.342024307127116	0.7377484215001257	KMT2A KO	peak40901
124.47236596461777	-0.011252643478879243	0.13485196814555336	-0.08344441414999318	0.9334981742433589	0.9855246147699522	KMT2A KO	peak40903
32.86781583108078	-0.06641877063427938	0.2483819750142754	-0.2674057593368523	0.7891567655416888	0.9495744971617155	KMT2A KO	peak40904
18.04294904615538	4.4833332526006636e-4	0.37218991780142485	0.0012045821335205174	0.9990388827458782	0.9997721530427336	KMT2A KO	peak40908
27.442990834989978	0.21013181149623178	0.2521695407987326	0.8332957693092167	0.4046779417477524	0.781822072135728	KMT2A KO	peak40909
24.60734136081135	0.5537786114257183	0.26374267956140063	2.0996928231207868	0.035755871329976985	0.256115048338166	KMT2A KO	peak40910
157.58716260028848	0.0631758760764976	0.15298826038823027	0.412945907850573	0.679646245242499	0.9126266400352627	KMT2A KO	peak40911
27.102432057034026	0.11437746381392695	0.25368819764043715	0.450858435188376	0.6520915821288997	0.903158934790384	KMT2A KO	peak40912
24.933232400642076	0.3923935787996577	0.24043095267789985	1.6320426901329086	0.10267049334140574	0.4447322197065312	KMT2A KO	peak40913
24.37170780552683	0.20590439437729513	0.286648066633347	0.7183177503885574	0.47256138791916896	0.8213125953380818	KMT2A KO	peak40915
18.37034599098984	0.21659958988387648	0.33304838317890906	0.6503547256901774	0.515463114843935	0.8439499084245042	KMT2A KO	peak40917
148.17076320938173	-0.3752345302994809	0.1291892187242678	-2.904534403140517	0.0036779977977117024	0.060863923933642435	KMT2A KO	peak40919
27.004683333823717	0.17863058417629937	0.23572662452917165	0.7577870532575054	0.44857847420131247	0.8087582136582383	KMT2A KO	peak40920
41.953683591763564	0.050939264609785914	0.22241287692759246	0.22903019516432688	0.8188454474522374	0.9572848415545504	KMT2A KO	peak40922
158.6228182844865	0.2277051393594742	0.1186790359291285	1.9186635413473763	0.05502692839488506	0.32469237156047476	KMT2A KO	peak40923
121.88131233574495	0.2239936515079788	0.1033387796483547	2.1675662541225407	0.03019170363972844	0.2322138332888908	KMT2A KO	peak40924
1067.2178780871907	0.04483235881094644	0.08743994490708741	0.5127217184158195	0.6081459952071937	0.8860132602646942	KMT2A KO	peak40925
27.48427768182863	-0.28424170947559385	0.2751963727659639	-1.0328686625434644	0.301665365753404	0.7049060533013074	KMT2A KO	peak40927
28.482479636016333	0.0758125924663375	0.2281373941685146	0.3323111177921942	0.7396543456903584	0.9335103476308976	KMT2A KO	peak40928
439.2369516129412	0.21416075594384745	0.06624580247520792	3.232820011864084	0.0012257476399073972	0.028276625811758216	KMT2A KO	peak40929
394.873556421971	0.1575626798322887	0.06463048918124893	2.4379001587071683	0.014772853571486685	0.15072306208954367	KMT2A KO	peak40930
69.79154356407363	-0.09728212609764757	0.14867464993505503	-0.65432894000519215	0.5128999047706768	0.8428782639465464	KMT2A KO	peak40931
35.22429228301536	0.06620749952679936	0.18736926277870583	0.3533530449174811	0.7238237828840313	0.9279466297571108	KMT2A KO	peak40932
20.338002842070967	0.490515543156025	0.2992367285839329	1.6392223824838412	0.10116695401036552	0.441764884315614	KMT2A KO	peak40933
25.118899458860415	-0.21668556189470314	0.26171768430109743	-0.8279362645032946	0.4077065959898267	0.7840628226217989	KMT2A KO	peak40937
44.82287326426054	-0.17726605880787005	0.1938885188493609	-0.9142679507784293	0.36057606667222486	0.7515093691398566	KMT2A KO	peak40938
55.19759228705555	-0.10802582284467813	0.15595025053927675	-0.6926941282307935	0.4885015247632262	0.8304003038237684	KMT2A KO	peak40939
24.25059952427021	0.12890241929467558	0.22396852342295753	0.5755381038577791	0.5649274283323594	0.8664747119977658	KMT2A KO	peak40943
51.20006502718505	0.10756078874711499	0.18533732933454633	0.5803514550107741	0.5616776347950208	0.8652226140206032	KMT2A KO	peak40944
412.22747363609386	-0.03866844539346453	0.06424394822439873	-0.601900201687463	0.547240569999613	0.8585481236401046	KMT2A KO	peak40948
317.7246047117587	0.06159045089602402	0.07599728916799123	0.8104295767692313	0.41769332469538767	0.7904268808602195	KMT2A KO	peak40949
260.2393935779862	0.07470914693810622	0.07835815241331993	0.9534317060467926	0.34037138329998723	0.7364771933933671	KMT2A KO	peak40950
110.14009348428148	0.13111066826149245	0.10960108244485521	1.1962534067805362	0.2315976851875253	0.6387169076378928	KMT2A KO	peak40951
28.156695268018865	0.0339127195338617	0.21210092848439685	0.1598895383258847	0.872968089703105	0.9712510577918915	KMT2A KO	peak40953
206.41158102357886	0.14623429463618	0.10020330603240236	1.459375947026067	0.14446166247744588	0.5227036632580003	KMT2A KO	peak40954
310.95191794973573	0.07898997171708272	0.08714893412259708	0.9063790912917339	0.36473523577457956	0.754295367519884	KMT2A KO	peak40955
45.264243160615365	0.09426307937795024	0.1665862725921951	0.5658514228762848	0.5714947862083399	0.8698198542151352	KMT2A KO	peak40958
932.9251668121367	-0.0074200814895500344	0.08570707724982331	-0.0865748982189838	0.9310094192858112	0.985033240729873	KMT2A KO	peak40959
283.5562364129526	0.16631769177371453	0.08287317017152702	2.006894287131504	0.044760920283279874	0.29035318363204815	KMT2A KO	peak40960
119.39315062188693	0.2810580681688685	0.09970340672203933	2.8189414726060806	0.0048182302641032885	0.07357264597400286	KMT2A KO	peak40961
23.15980052780392	0.17577522003917437	0.23300318767043796	0.7543897652069576	0.4506152154046653	0.8097882099108158	KMT2A KO	peak40962
28.28402480354549	0.07683602817649292	0.24818953070118446	0.3095860972032783	0.756875730044065	0.939214531853887	KMT2A KO	peak40963
47.87023923864112	-0.32860059899418265	0.20869118359979674	-1.5745782515869668	0.11535382614650935	0.4703734513175717	KMT2A KO	peak40964
23.298248536521758	-0.026769580071117377	0.3234714079644819	-0.08275717547826283	0.9340446212860191	0.9856417681778323	KMT2A KO	peak40968
91.91712495396068	-0.11803731402727641	0.14773748694582242	-0.7989665755622504	0.4243097932930406	0.7944440080101903	KMT2A KO	peak40970
65.51636038121322	0.13509013174599271	0.1708513616510129	0.7906880603148639	0.4291260451257671	0.7976975489186251	KMT2A KO	peak40973
296.9279114497058	-0.03077146348873607	0.09851865454483738	-0.31234149137442285	0.7547810105986843	0.9384950906295646	KMT2A KO	peak40974
117.02213107496466	-0.09802479446066403	0.12426999068172592	-0.7888050358973651	0.4302259657347714	0.7982900438282822	KMT2A KO	peak40975
49.358637049357604	0.2573872316064664	0.1611640370989593	1.597051279178514	0.1102542771495347	0.46027889319962173	KMT2A KO	peak40976
32.58174591529337	0.1324965019843748	0.21601483206171576	0.6133676133244422	0.5396332955773533	0.8549763733649806	KMT2A KO	peak40977
191.55916886879302	0.13972599002524286	0.07938282342156558	1.760153947702547	0.07838170785881765	0.3900132998490357	KMT2A KO	peak40978
124.29735729459179	0.03684473987105971	0.10520721325849354	0.3502111569149958	0.7261802343175476	0.9288265633778695	KMT2A KO	peak40979
271.3536311539573	0.12599532846187644	0.08325462197627796	1.5133733776099152	0.13018484344636483	0.4980256995567713	KMT2A KO	peak40980
24.088219189029605	0.15651683662904495	0.2568634993031883	0.6093385671908979	0.5423000484501885	0.8560225287813313	KMT2A KO	peak40981
20.79092266462363	-0.08475655434921713	0.3582085146651665	-0.23661233856610822	0.8129575471963725	0.9556680967600037	KMT2A KO	peak40982
31.906137410035335	-0.05361403627310879	0.20451382642624802	-0.26215360208148636	0.7932030228679479	0.9505674252373107	KMT2A KO	peak40983
30.896888772463626	-0.24242576856396744	0.2194986964890959	-1.1044519737091492	0.2693971258337918	0.6766051558714287	KMT2A KO	peak40984
151.80606954387403	-0.13711194232490484	0.10561184273234121	-1.2982629483361665	0.1941969937758638	0.5938002689425275	KMT2A KO	peak40985
46.14485842399933	-0.0656467354449568	0.17996177092395516	-0.36478155948296687	0.7152744713854715	0.9250885800184372	KMT2A KO	peak40986
433.36082908735796	-0.04330827099018554	0.08164831366111917	-0.530424561736036	0.595817600215439	0.8806668438202568	KMT2A KO	peak40987
120.73340291814007	-0.005044128279094752	0.11864005545567025	-0.04251623332205442	0.9660871711315199	0.9934857652211223	KMT2A KO	peak40988
73.700293388684	-0.10832286842397887	0.14480501686268074	-0.748060189977409	0.45442385310483563	0.8117777638120959	KMT2A KO	peak40989
256.850942761965	0.06929575373955991	0.09417997393168509	0.7357801329380773	0.46186451364564235	0.8158299395378297	KMT2A KO	peak40990
92.24341716004285	-0.360101502558489	0.13366598989528652	-2.6940398439467756	0.00705917254694513	0.09456797758164355	KMT2A KO	peak40991
96.149061112901	-0.1581824064736211	0.12890476559286557	-1.227126132584007	0.21977518721437544	0.6259003221053472	KMT2A KO	peak40992
23.164834210596226	0.09314681371301908	0.27484551859646367	0.3389060669014582	0.7346804939142656	0.9317457821875205	KMT2A KO	peak40995
28.57012640439835	0.27778915798711934	0.22974767863014833	1.209105396160755	0.22662235636519198	0.6335302085285469	KMT2A KO	peak40998
138.39299076069855	0.27275637140937015	0.11920911515771439	2.2880496264779064	0.022134631269600354	0.1929739399105665	KMT2A KO	peak40999
46.2964767568514	0.16522090513117646	0.16596362388048455	0.9955248100038901	0.3194810838046249	0.720010885415878	KMT2A KO	peak41000
133.90902095658555	0.2045815522775834	0.09532715546151631	2.146099411936961	0.03186504819498239	0.2398534602691195	KMT2A KO	peak41001
602.519160794558	0.0018048081023449905	0.08255528254968651	0.02186181243167272	0.9825581867540057	0.9967926215178209	KMT2A KO	peak41002
27.20715673027587	0.10446214689604792	0.23361953828761298	0.44714644871630044	0.654769323756713	0.9039686349488083	KMT2A KO	peak41003
107.7066598997836	0.41206916778236913	0.11588629870084152	3.5558057544500454	3.7682242174871274e-4	0.012266002505022817	KMT2A KO	peak41004
53.474386624647536	0.2707964643814861	0.1882735864585056	1.4383136236753427	0.15034508808579927	0.5323094533269991	KMT2A KO	peak41005
786.8250046319508	-0.01720678267651504	0.0955518339186166	-0.18007799506151181	0.8570913375937307	0.9678396198703169	KMT2A KO	peak41006
92.09846582381043	0.14374529775007885	0.12146692538707543	1.1834110173778543	0.2366462930224499	0.6437814686235205	KMT2A KO	peak41007
69.23896850683823	-0.03359745542139696	0.1658274003805609	-0.2026049696509348	0.83944380534557	0.9632354683034673	KMT2A KO	peak41009
72.1608548382894	0.11516306053605342	0.14210888624336512	0.8103860608606398	0.4177183266702668	0.7904417236843658	KMT2A KO	peak41010
82.85418508870846	0.10745119254395383	0.12151770312782599	0.8842431166669154	0.376564987676806	0.7629370447101371	KMT2A KO	peak41011
374.44178378288586	0.11682774350267908	0.08068992004975221	1.4478604444104644	0.14765608410943476	0.5280235824279693	KMT2A KO	peak41012
261.808960083484	0.16498367659385804	0.09991211502313815	1.6512880000153163	0.09867978141846263	0.436514086526811	KMT2A KO	peak41013
555.9439380171856	0.07356757479948695	0.05819932335132224	1.2640623732924474	0.20620764044470016	0.6088013106402825	KMT2A KO	peak41014
54.316771509756734	0.11896989618019471	0.15715114417431372	0.7570412344451787	0.4490251590174552	0.8089784367507518	KMT2A KO	peak41015
27.293474610593396	0.07899624278763022	0.2323989997170597	0.3399164492265727	0.7339194487637614	0.9313821898416589	KMT2A KO	peak41016
70.73059232412608	-0.04636805136976518	0.14056127467485513	-0.32987785204013886	0.7414922591423883	0.934060474546691	KMT2A KO	peak41022
165.294401081502	0.046347161038133244	0.09925472393143951	0.46695168957547734	0.6405344424212503	0.8989788916229585	KMT2A KO	peak41023
189.59847432911187	0.021951232019895607	0.08843526284730352	0.24821808985627866	0.8039656705669294	0.9531699500613152	KMT2A KO	peak41024
62.80999602294005	0.06656567822974396	0.14372053483787428	0.46316052403252045	0.6432493097596037	0.8999051815439322	KMT2A KO	peak41025
32.153306943958	0.3347476258263934	0.20119420246708547	1.6638035376847238	0.09615169679489466	0.4311066300669045	KMT2A KO	peak41026
25.231896257883896	0.5068109234134313	0.19946889429043468	2.540801788751555	0.011059859927279373	0.1258283868422588	KMT2A KO	peak41027
41.68932322682826	0.06587192240813217	0.23474311371766782	0.280612799945042	0.7790073974209404	0.9462752011745343	KMT2A KO	peak41029
20.263285100736358	0.21594854649721845	0.35614966301299944	0.6063421334455575	0.5442875856727825	0.8571289863150366	KMT2A KO	peak41031
32.277531816413756	0.12335822031503683	0.22739475762454842	0.5424848910488678	0.5874845130852677	0.8774189185830844	KMT2A KO	peak41032
19.751237879244982	0.20318699129664788	0.3822274990571883	0.5315865336686499	0.595012393572437	0.8802512193209352	KMT2A KO	peak41033
24.250033562247744	-0.35282022749676023	0.283207191478247	-1.24580250118352	0.21283691111440023	0.6168696545193125	KMT2A KO	peak41036
62.70498482549706	-0.25290623802208245	0.1833497657608974	-1.3793649365873322	0.16778226437235524	0.5586479152376296	KMT2A KO	peak41039
53.770069063565316	-0.1618529508711829	0.17219970024263306	-0.9399142428420527	0.34726155094884736	0.7416110262148237	KMT2A KO	peak41040
388.96554371615565	0.03614554958803315	0.06738934121774351	0.536368941065061	0.5917035924893138	0.879099682515571	KMT2A KO	peak41041
140.46436598121386	0.20665167300123238	0.1241552076609412	1.6644623845790103	0.09602006210300493	0.4308330383626051	KMT2A KO	peak41042
32.79456003426951	0.151558704695813	0.25388712664753516	0.5969530897335255	0.5505387005395006	0.8602638468827687	KMT2A KO	peak41043
56.47550207717292	-0.5830360285426412	0.2115016942870934	-2.756649446747341	0.005839692022234257	0.08344931793239194	KMT2A KO	peak41045
36.155927254674985	-0.11577126368327156	0.1966921313958084	-0.5885912306796971	0.556135517957455	0.8625835595191297	KMT2A KO	peak41049
169.95633811105498	-0.024314044356262846	0.10295975743346389	-0.23615094831566025	0.8133155406547161	0.9558145099449363	KMT2A KO	peak41050
106.05172817521674	-0.02536502571405084	0.10743158369715813	-0.23610399140678232	0.813351976786183	0.9558333154547483	KMT2A KO	peak41051
59.22940498630825	-0.061631970520384154	0.16457129246913008	-0.37450013058592796	0.7080322594602382	0.9226708388332244	KMT2A KO	peak41052
97.99805465146899	0.01914810976531562	0.1357662666076575	0.14103731540803544	0.8878404635286753	0.9748738385450074	KMT2A KO	peak41053
38.53441211964385	-0.07087994681267275	0.20975759758441337	-0.3379136089892921	0.7354282917045549	0.9319821671797638	KMT2A KO	peak41056
58.329959553696234	0.1886274381491706	0.14354525204148225	1.3140625375380603	0.18882515978607534	0.5870321463613891	KMT2A KO	peak41058
319.6049474205585	0.03955837917815498	0.097329138106049	0.4064392220863243	0.6844199057276281	0.9141517034208609	KMT2A KO	peak41059
134.55275994298765	0.13115877847909163	0.09621537912465597	1.3631789395036653	0.17282612297231265	0.5658587666868767	KMT2A KO	peak41060
26.0940065949482	0.09200131524556356	0.22387389263960603	0.410951514537106	0.6811080876161977	0.9130057059400658	KMT2A KO	peak41061
21.51290589746577	0.21968427052154343	0.24836672638595142	0.8845157067463351	0.37641788743066273	0.7627842407604374	KMT2A KO	peak41065
521.6560942660751	-0.09785327269491594	0.09891011428138417	-0.9893151312770534	0.3225089831199964	0.722285189232381	KMT2A KO	peak41066
101.84268814323774	0.015976157159267913	0.14817704873776757	0.10781802779417814	0.9141400421416241	0.9815924853995579	KMT2A KO	peak41067
34.66008418551531	0.06257461118873534	0.20600080151538147	0.30375906660762714	0.7613114541278211	0.9406659540630515	KMT2A KO	peak41068
31.034875050877538	0.36920522109342624	0.18368431039726196	2.009998678139304	0.04443132876274315	0.2891106140507383	KMT2A KO	peak41072
18.963316276799464	0.029888668779295375	0.41594472502104385	0.07185730935230208	0.9427154643816414	0.9874473997139986	KMT2A KO	peak41075
22.857871061746856	0.33074580414899546	0.3008337370629829	1.0994305604751708	0.27158030688107276	0.6785108828638997	KMT2A KO	peak41076
98.52733326247527	0.0825371329326666	0.16239037334854733	0.5082637057278798	0.6112684194830695	0.8873228043676957	KMT2A KO	peak41077
137.00310551207824	0.24554948279998332	0.10809989425206469	2.2715053007121084	0.023116406451015297	0.19794234100915759	KMT2A KO	peak41078
431.5416322531292	0.1145132471275586	0.08042704551374734	1.4238151656085007	0.15449998442034896	0.53897165548995	KMT2A KO	peak41079
327.6472653290348	-0.024035122277556078	0.06804204012259003	-0.353239294916091	0.7239090511728792	0.9279545154753812	KMT2A KO	peak41080
46.217763459258016	0.30562549210622486	0.1633447760282906	1.8710454018639193	0.06133878826422209	0.3436010330741989	KMT2A KO	peak41081
23.076119124287718	-0.18417461958713996	0.24655741383620194	-0.746984715330826	0.4550727871539492	0.8120824283306888	KMT2A KO	peak41084
21.448560386631137	0.3764955075702333	0.25757572072637797	1.4616886502675597	0.1438265488295582	0.5216437939638083	KMT2A KO	peak41085
26.932380654584517	0.42647673958531584	0.2496328085665322	1.708416221546661	0.08755913943384917	0.4114042362041514	KMT2A KO	peak41086
223.65043249700037	0.031789491866188783	0.11243013187003809	0.28274886222614565	0.7773693572565468	0.9460647528654346	KMT2A KO	peak41087
56.20928783666162	0.15839422414757606	0.188879918580993	0.8385974821333668	0.4016952240715773	0.7801675562769361	KMT2A KO	peak41088
21.79751943778374	0.39945726505761314	0.2942521690901377	1.3575337993014018	0.17461166153354	0.5680647572605972	KMT2A KO	peak41090
24.1078617211138	-0.07875283618292334	0.31591217969843266	-0.24928711598932396	0.803138696752717	0.9529220635897966	KMT2A KO	peak41091
29.044673063276637	0.19818452507145426	0.21520866211276612	0.9208947406011405	0.35710538475530973	0.7490005893721412	KMT2A KO	peak41101
282.794640244574	0.18405616024333785	0.07912303572120206	2.3262019532703238	0.020007779522578217	0.18161092706947105	KMT2A KO	peak41102
65.24922909330544	0.3022098775211951	0.17551481857987627	1.7218482175262044	0.08509701738691622	0.4060889515494627	KMT2A KO	peak41103
96.4139773634117	0.00566934951175394	0.1336820380210974	0.04240920916285863	0.9661724871051747	0.9935152548656437	KMT2A KO	peak41104
166.36220289643217	0.040594708078109346	0.10779216891523838	0.3766016445037924	0.7064696654724707	0.922126161137484	KMT2A KO	peak41105
153.11740032747636	0.1482750225917022	0.10836274411521675	1.3683210387700102	0.17121160814036163	0.5635357354956295	KMT2A KO	peak41106
331.355460476018	0.38523041951384096	0.08728946245853403	4.413252283422421	1.0182921791781808e-5	8.000834541977366e-4	KMT2A KO	peak41107
630.0115311863867	0.17292442393003377	0.07124951776060887	2.4270258854388636	0.015223169645925402	0.1537082278078443	KMT2A KO	peak41108
73.15870705453264	0.17865414690686304	0.14965551818275583	1.193769191248229	0.23256826628585242	0.6398306050416825	KMT2A KO	peak41109
89.7536908275483	0.06621974403328586	0.17027120293156528	0.38890747756037547	0.6973445904850794	0.9189089326739167	KMT2A KO	peak41110
229.18730028857672	-0.06891153883094366	0.17008222767163494	-0.4051660174864714	0.6853554823204637	0.914538259056065	KMT2A KO	peak41111
49.04786189479492	0.24245954937978503	0.23833395011701128	1.0173101618999234	0.30900590394218025	0.7114651738889609	KMT2A KO	peak41112
49.51448823467242	0.39890418340363576	0.4180927801620236	0.9541044532006707	0.3400307721752687	0.7362672432673896	KMT2A KO	peak41113
123.13261109985696	0.19747355817248324	0.14557074511880203	1.3565470040791694	0.17492519054569677	0.5686308074508487	KMT2A KO	peak41114
517.9984876560585	0.1897421025855096	0.08996517654814556	2.109061637687863	0.034939261615109476	0.25299054199819826	KMT2A KO	peak41115
118.91585840587236	0.31467128281520773	0.15104282585719137	2.083324918144239	0.03722161690844299	0.2618687986327077	KMT2A KO	peak41116
101.56410968188504	-0.023067387126498893	0.16395684182470308	-0.14069182395670768	0.8881134043852101	0.9749794933761011	KMT2A KO	peak41117
532.0193502302278	0.2547686121035468	0.09879906487530088	2.578654083670758	0.009918605397930113	0.11770253356950297	KMT2A KO	peak41118
445.15568954770936	0.16239815481627476	0.07511343801732064	2.162038632539052	0.030615198526281	0.23398331795394317	KMT2A KO	peak41119
185.18285263050745	0.23869983422253044	0.11793188542140517	2.024048317124635	0.04296518056404368	0.28363446667879383	KMT2A KO	peak41120
119.19392966387322	0.11196604113188363	0.13184086459516237	0.8492514174242756	0.3957414079283486	0.7759004338727141	KMT2A KO	peak41121
77.49131685818479	0.038149139937483194	0.17747944668303833	0.21494962177572022	0.8298065964033089	0.9605003137727794	KMT2A KO	peak41122
116.48597104105878	-0.01182620221192596	0.1532726724655816	-0.07715793051485817	0.9384979084184841	0.9868014483290678	KMT2A KO	peak41123
328.9000935977501	-0.11320092065460478	0.11930446920052999	-0.9488405707948274	0.34270170403307343	0.7382659613686388	KMT2A KO	peak41124
33.956778798001736	-0.10833941214295974	0.31624742983730986	-0.3425780003925844	0.731915954775856	0.9307081881363447	KMT2A KO	peak41126
204.98361294078035	-0.4602090341461317	0.1609209015967686	-2.8598462324012544	0.0042384646596898305	0.06727465996662758	KMT2A KO	peak41127
93.93756400522999	0.12620286360894262	0.16856511226166265	0.7486891084143119	0.4540446098207897	0.8115465970609198	KMT2A KO	peak41128
185.6397764952056	0.10012482413512708	0.10989346126572545	0.9111081130934848	0.36223841210559216	0.7527581745613161	KMT2A KO	peak41129
171.85996562533373	0.05454622529380895	0.10737164960408957	0.5080132930334657	0.6114440208758329	0.8873514112085994	KMT2A KO	peak41130
100.24584911477116	0.26379855476643804	0.150771723433784	1.7496553648024937	0.08017780006473166	0.3942391228663816	KMT2A KO	peak41131
115.7251185536082	0.14190499684475624	0.1275713290628163	1.1123580657757515	0.26598422706608627	0.6738708880053756	KMT2A KO	peak41132
56.729192170351574	0.27253882961776005	0.18139514491929434	1.5024593394658772	0.13297852131718607	0.5033828750587582	KMT2A KO	peak41133
28.88890977286711	0.16553057428573378	0.3207577750641481	0.5160609879296907	0.6058118140482689	0.8851051845101849	KMT2A KO	peak41134
52.71510676564914	0.11878216903378853	0.21252487512926435	0.5589094874731321	0.576223494129753	0.8718354716831667	KMT2A KO	peak41135
51.179179288433836	-0.043309628765790024	0.18879486754696342	-0.22940045631810724	0.8185576815279261	0.9572280380191007	KMT2A KO	peak41136
90.85345347449663	-0.19982846806066815	0.14171436227289513	-1.4100791539806277	0.15851631186044005	0.5451148948042623	KMT2A KO	peak41137
78.73948311028045	-0.1172447284826469	0.2074350388354259	-0.5652117845706198	0.5719297220403357	0.8699169615701581	KMT2A KO	peak41138
29.87456656377208	-0.061427953244246825	0.33015630661398565	-0.18605718568346952	0.8523999164717335	0.9669812083964869	KMT2A KO	peak41139
75.90793400206833	0.1674019909314836	0.17624704101685568	0.9498144761220352	0.3422065289669494	0.7378346243061156	KMT2A KO	peak41140
34.05005860645009	-0.11978919953784342	0.23208830246689635	-0.5161363078819081	0.6057592109611027	0.8850905192131446	KMT2A KO	peak41141
27.307345377010805	-0.15544144599791798	0.24810778965632374	-0.6265077215561584	0.5309819738329642	0.8509922520481807	KMT2A KO	peak41144
24.15844022317799	-0.04777322498067587	0.28384976152300667	-0.16830461552740725	0.8663436429938869	0.9698750366422654	KMT2A KO	peak41149
24.288860587739066	0.24125239725666922	0.2717517816817063	0.8877674904786459	0.3746658335027079	0.761548906745956	KMT2A KO	peak41150
30.626685539850325	0.36206087490949757	0.2288998295843461	1.5817437503861647	0.11370808070310663	0.4669738939877754	KMT2A KO	peak41151
26.803819930508904	0.3758478756664013	0.22362900349615952	1.680675895301997	0.09282588511395506	0.4234931579030664	KMT2A KO	peak41152
28.663591501223753	0.4295937685196717	0.2509974758944726	1.7115461698917114	0.08698033574495202	0.4101816901709725	KMT2A KO	peak41153
26.885030694524296	0.3246602717532732	0.24015323409735942	1.3518879850756214	0.1764111516957426	0.5705268341221403	KMT2A KO	peak41154
60.742217932933606	-0.10404008480709186	0.15584234356552473	-0.6675983075379488	0.504390038349527	0.838867210057917	KMT2A KO	peak41157
123.53611307984055	-0.03105568910391245	0.1179067113949057	-0.2633920388119166	0.7922484261444264	0.950397404139233	KMT2A KO	peak41158
33.45514839169411	-0.19424700787828625	0.21841838065821242	-0.8893345298729677	0.37382331926707235	0.7609554363632937	KMT2A KO	peak41159
43.357762780246176	-0.044546730582867226	0.21015524444825132	-0.21197058726667384	0.8321299808690787	0.9612305990344526	KMT2A KO	peak41160
36.018778534407964	-0.318682295449871	0.23470022696788947	-1.357826958955057	0.17451859841117	0.567906821831567	KMT2A KO	peak41162
31.421065738588364	0.08043594388568755	0.1885715967216815	0.4265538675180514	0.669704304988417	0.9090595091470307	KMT2A KO	peak41164
198.35531929478026	-0.007015182399491385	0.09954077988919273	-0.07047546148724752	0.9438152308734562	0.9878079583036281	KMT2A KO	peak41165
20.690738662199248	0.04515735251106407	0.29825945988787467	0.151402917875732	0.8796578878653563	0.9729092805335886	KMT2A KO	peak41166
66.46301139658264	0.39410668086179107	0.1312757610118901	3.0021283276056994	0.002680991324693156	0.04900513361641259	KMT2A KO	peak41167
114.4933176587438	0.14083524193443478	0.11270470623671619	1.2495950403227651	0.21144751580663051	0.6152350520877957	KMT2A KO	peak41168
410.84922116195145	0.08243010632879501	0.07318046866984164	1.1263948950734888	0.2599984066309409	0.6674909697348459	KMT2A KO	peak41169
157.10158296316638	-0.005619746694900018	0.09508811812787471	-0.059100409236646896	0.9528721326895875	0.990186038130568	KMT2A KO	peak41170
27.250128855667864	-0.03416676749240294	0.2639480685318813	-0.12944503698187154	0.897005513065286	0.9773838847946307	KMT2A KO	peak41180
67.73129205924262	-0.054386069356583175	0.17292084499730945	-0.31451424700954583	0.7531304975218068	0.9380480214439338	KMT2A KO	peak41181
1070.3785453523406	-0.03019735696686715	0.07796062088000098	-0.3873411553936661	0.6985036612510633	0.9192801930419779	KMT2A KO	peak41182
77.59059742244136	0.20595453766440028	0.19210932321885346	1.0720694561490602	0.28368883660322475	0.6892148955267806	KMT2A KO	peak41183
56.008792099141125	-0.020976120394680244	0.20918464789160734	-0.10027562063516911	0.9201255118376684	0.9829129200173284	KMT2A KO	peak41184
125.31607832844234	0.2310968398156433	0.2502509416032169	0.9234604207086532	0.35576731719518306	0.7481846342165187	KMT2A KO	peak41185
126.35884433797592	0.08207134616611862	0.19796214744130042	0.41458100564631606	0.6784486554001327	0.912171884190151	KMT2A KO	peak41186
29.300779039736682	0.09634445975546664	0.3432004941177339	0.28072354616836875	0.7789224474383942	0.946261336724838	KMT2A KO	peak41187
28.499772750707006	-0.1694204088240169	0.3136978899698602	-0.5400750666199721	0.5891452648369296	0.8778830065830778	KMT2A KO	peak41188
28.166243037253196	-0.20320691874787916	0.37433148138764316	-0.5428528693194414	0.5872311083953482	0.8773077076014738	KMT2A KO	peak41189
66.951288066083535	0.042352165593825195	0.14915731479583283	0.2839429340210168	0.7764541133762751	0.9457784304501984	KMT2A KO	peak41190
41.27465387655751	0.27229051261237075	0.25400518505353425	1.0719880090439204	0.28372541799312767	0.6892516308515471	KMT2A KO	peak41192
21.563920892193988	-0.08285368687524872	0.3828379701582032	-0.21641972148428856	0.8286605949915937	0.9603499195982795	KMT2A KO	peak41193
47.13167060635502	0.07284475672277363	0.19479311160562238	0.37395961347059814	0.7084343635322199	0.922707965404177	KMT2A KO	peak41195
26.048318776821972	0.43907772837035886	0.229891188380978	1.9099371814230428	0.05614130203130798	0.32803949997707305	KMT2A KO	peak41196
20.846805023140217	-0.02753074603767536	0.33733938512163186	-0.0816114193951851	0.9349557202251013	0.9858049112691757	KMT2A KO	peak41198
38.4584082141541	-0.012531803396488576	0.19412975680112207	-0.06455374798273142	0.948529311614642	0.9890441097431959	KMT2A KO	peak41199
22.649821679188776	0.3322830425579937	0.26425876922687574	1.2574153869335425	0.20860326038103597	0.6118837701570783	KMT2A KO	peak41200
25.27763006554677	0.15643242239595992	0.25218769391989504	0.6203015696937582	0.5350592616885259	0.8529698161011987	KMT2A KO	peak41201
40.17482018687195	-0.1018004196815461	0.26033240189427675	-0.3910401430663561	0.6957675636743748	0.9182184510512719	KMT2A KO	peak41204
114.46762961446093	-0.019643657248807057	0.1300446171338589	-0.15105321297987476	0.879933739543331	0.9729433741529776	KMT2A KO	peak41205
209.25705867200395	0.05167525539955736	0.10332902272999628	0.5001039788655245	0.6170018646487334	0.88948845574992	KMT2A KO	peak41206
54.81177946863662	-0.07815136409352338	0.19081717676478832	-0.40956147354520933	0.682127663379275	0.9133079615743604	KMT2A KO	peak41207
89.00530860308223	-0.2490133153913371	0.164305266071745	-1.5155528568548968	0.12963245534276657	0.49689410768047265	KMT2A KO	peak41208
147.9075807394289	0.019254959275013164	0.1191601770938895	0.16158887763184226	0.8716296165643378	0.9708542285114249	KMT2A KO	peak41214
44.59666990171611	-0.6161968188516082	0.2201035617580073	-2.799576771633915	0.005116964719438672	0.0765510036784913	KMT2A KO	peak41216
57.2295157529458	-0.6774674513941028	0.183582791463565	-3.690255747791902	2.2402870666981766e-4	0.00839004546292025	KMT2A KO	peak41217
53.56061649216023	-0.46415990942971447	0.19952804660906923	-2.326289047169055	0.02000313593887714	0.1816075270329347	KMT2A KO	peak41218
28.209951402594278	-0.23758021665142748	0.239402690429956	-0.9923874131269977	0.3210085766108573	0.7211911710144709	KMT2A KO	peak41219
55.72718449361482	-0.4755820557724474	0.17573541192704667	-2.706239172614092	0.006805001570684491	0.09236214918377146	KMT2A KO	peak41220
151.31437774847979	0.10293602307711801	0.11068101042010335	0.9300242443253066	0.35235853186365	0.7456745246789701	KMT2A KO	peak41221
90.84149190180075	0.20949689714391195	0.1705140432526271	1.2286196089639922	0.21921445995228955	0.6251053951420725	KMT2A KO	peak41222
76.06687992505877	0.07268486293835873	0.12998269917737404	0.5591887489516829	0.5760329108565239	0.8717802289806316	KMT2A KO	peak41223
49.294560846503245	0.13863125229168297	0.1967383616320231	0.7046477928436604	0.4810294482725138	0.8264805670966054	KMT2A KO	peak41227
23.329739180641237	0.4270142379411298	0.2878687007141769	1.4833645925442573	0.1379775694077303	0.5118867510865295	KMT2A KO	peak41230
19.630443721640674	0.5610457883722777	0.30386836257207217	1.8463448567772751	0.0648421484728515	0.3536267152811125	KMT2A KO	peak41234
86.76388568175977	0.06930434365599822	0.13962043441807606	0.4963767943055883	0.6196285943419126	0.8905866071361381	KMT2A KO	peak41237
225.75105012728073	-0.017910322963897884	0.07611693360438561	-0.2353001114966874	0.8139758085893728	0.9560862169816544	KMT2A KO	peak41238
76.59573849135941	0.05628636344991691	0.13593404968905026	0.41407111447552847	0.6788220265290597	0.9123628783966242	KMT2A KO	peak41239
353.7446023030561	0.10143871319515103	0.06920424015030703	1.4657875438677292	0.14270617554177462	0.5199582541783805	KMT2A KO	peak41240
208.967915517881	0.07863502208436376	0.07987569033142979	0.9844675114303477	0.32488569795564093	0.7243495427823193	KMT2A KO	peak41241
31.91537323190042	0.09673887131131932	0.2215770592825547	0.4365924506108643	0.6624069386111725	0.9061676252185569	KMT2A KO	peak41245
430.0460723738457	0.15424897967635895	0.10461284599359902	1.4744745562681378	0.14035386341223952	0.5162093036660641	KMT2A KO	peak41246
91.39699685742431	0.24510921380016967	0.15037294767081347	1.630008705666571	0.10309965705354862	0.44566456516593567	KMT2A KO	peak41247
41.44281530555194	-0.12154051184473101	0.19990434685984676	-0.6079933415852296	0.54319189000922	0.8565367861041111	KMT2A KO	peak41248
19.697095173614994	0.535120930192218	0.31739284293585684	1.6859892782785988	0.09179786448571478	0.4210888890622571	KMT2A KO	peak41250
47.38501510228969	0.08037912882252897	0.16513900298039705	0.4867361881315853	0.6264452965401175	0.8933539518798562	KMT2A KO	peak41252
33.875903714535106	-0.002256430133919425	0.20018321232681177	-0.011271824983184202	0.9910065753160695	0.9986052591344217	KMT2A KO	peak41254
52.66912267426557	0.03338608463782167	0.16294179184770122	0.204895774492446	0.8376535566510119	0.9627776572778977	KMT2A KO	peak41255
187.0692587638085	-0.20512991145760676	0.09699718354966619	-2.114802759737581	0.034446761574644914	0.25112188468215346	KMT2A KO	peak41256
55.75961440547835	-0.04811484021959263	0.15184331138421964	-0.3168716473644619	0.7513409963826725	0.9374176854924084	KMT2A KO	peak41257
32.11298487783357	-0.009817124682938251	0.24515564907482285	-0.04004445632799598	0.9680576836735917	0.993969947468849	KMT2A KO	peak41258
27.486581301275265	0.3524521315719933	0.2720823481236655	1.2953877162652188	0.19518651338419088	0.5949978939517908	KMT2A KO	peak41260
23.128233641541804	-0.3451357111485593	0.3386823369443087	-1.0190543571373543	0.30817716131804007	0.7108915169734603	KMT2A KO	peak41261
31.272432770374706	-0.011637479016679898	0.24634661944554098	-0.047240262695192194	0.9623217383360069	0.9926135568570386	KMT2A KO	peak41262
35.755901347816426	0.3144400272102681	0.26259687920325014	1.1974248443634066	0.23114100483319444	0.6382128966765522	KMT2A KO	peak41263
27.40295156816229	-0.3174130492372527	0.21711720348772084	-1.4619433381528615	0.14375673762879795	0.5215785991150803	KMT2A KO	peak41265
47.48101766771088	0.005646824852583778	0.18068475407356782	0.03125235929028417	0.9750682836089594	0.9955427169444423	KMT2A KO	peak41266
79.82481282399218	-0.11252882570197965	0.14671656410805467	-0.766981058928723	0.44309277718676454	0.8056274065439789	KMT2A KO	peak41267
79.86205182634848	-0.08947978395320492	0.1459436924951743	-0.613111690018146	0.5398024911068275	0.8550249269870625	KMT2A KO	peak41268
25.58783218969244	0.5275091169118571	0.25521493933350614	2.0669209972168843	0.03874159885485252	0.2676643732018977	KMT2A KO	peak41269
46.3294160076114	-0.07207178447432884	0.15711586544259157	-0.4587174202382705	0.6464371027235929	0.9011128238466678	KMT2A KO	peak41272
71.54915190393825	0.03392486148698228	0.1548324751205605	0.21910688607520254	0.8265667867882815	0.9598014517306599	KMT2A KO	peak41274
53.38751513019589	0.21808420490201824	0.1578885373598338	1.3812541970985284	0.16720081593316255	0.5578183657046464	KMT2A KO	peak41276
166.65846042773285	0.13650381597834477	0.0947062462500187	1.4413391025760123	0.14948890541755142	0.5311390813610628	KMT2A KO	peak41277
423.8377058686295	0.15322314414541	0.06482838435571485	2.363519400771598	0.018102278817368016	0.17107256932343048	KMT2A KO	peak41278
759.1633000134851	0.1237627042471681	0.07498286538582663	1.650546476322868	0.09883121572888803	0.4369099348645588	KMT2A KO	peak41279
77.1264433885396	8.406408348137578e-4	0.182160740911428	0.0046148299057616506	0.9963179115368274	0.9996445825421356	KMT2A KO	peak41280
24.69260434409465	0.43055369966657925	0.24511701251550566	1.7565231203172533	0.0789991271931798	0.39145196996035997	KMT2A KO	peak41281
26.21763518510519	0.37058530710214727	0.2416638539838311	1.5334742908095054	0.12515903643391213	0.4883582823016912	KMT2A KO	peak41283
68.58831495288305	0.12899277991882827	0.13872598844089484	0.9298386075208	0.35245465350814936	0.7457981895889491	KMT2A KO	peak41284
226.07409989307712	0.14506947098720005	0.09824313304746693	1.4766372619357386	0.1397728977830764	0.514981481059052	KMT2A KO	peak41285
85.69384657243612	0.02182304536427648	0.12881155432083322	0.1694183839279001	0.8654675642353054	0.9697045649371197	KMT2A KO	peak41286
59.6939812392187	0.14353494044141793	0.15003307025547777	0.9566886833483127	0.33872441174884915	0.735340672072563	KMT2A KO	peak41287
56.71078505732059	0.32949570221411484	0.14108858291736726	2.3353817537957258	0.019523486746635184	0.17898293905937296	KMT2A KO	peak41288
320.9659495921325	0.09165351943078796	0.07871527525021534	1.1643676419785782	0.24427505498490557	0.6519007193975375	KMT2A KO	peak41289
73.77917451802249	0.19080287936138485	0.1670517930859648	1.1421779786775337	0.2533800475245021	0.6612096475623803	KMT2A KO	peak41290
189.67132832199925	0.2806620258539699	0.10573494245625954	2.6543923828215465	0.00794513782613629	0.10207134494791295	KMT2A KO	peak41291
222.29888370963138	0.16332839453141837	0.0998515913579902	1.6357114825125791	0.10189998517608775	0.4434341526278427	KMT2A KO	peak41292
68.04181662904641	0.3709802005988152	0.14449481634249722	2.567429129910639	0.010245573033704302	0.12004807043258021	KMT2A KO	peak41293
30.12291789948326	0.30254068367018006	0.2152799634465424	1.4053360044596344	0.15992138677902562	0.5470130955362089	KMT2A KO	peak41294
57.95636818856809	0.33930993880620325	0.1554575001406306	2.1826540276233395	0.029061297834701454	0.2268643637376494	KMT2A KO	peak41295
59.41182913705397	0.2362853599906851	0.18056963999298178	1.3085553030945225	0.1906850297914294	0.589341222371855	KMT2A KO	peak41296
29.82477054138306	0.024920556780934425	0.251863624164624	0.09894464460118212	0.9211822215316472	0.9832023655797156	KMT2A KO	peak41297
18.894197952495666	0.29419371767299407	0.3968982713920432	0.7412320457863599	0.458552756226746	0.8138561046412929	KMT2A KO	peak41298
51.990965793434896	0.08832399429907256	0.16334295092661238	0.540727309002488	0.5886955524860623	0.8776956448998551	KMT2A KO	peak41299
266.92944399390956	-0.2530293593859713	0.10916222577541823	-2.3179204856681284	0.02045364287601822	0.18387051873836546	KMT2A KO	peak41300
245.4443908097728	0.01260497567718332	0.08502069926141678	0.14825772766730913	0.8821393750447828	0.973551605753477	KMT2A KO	peak41301
39.21955329900161	-0.4795111745410038	0.22541269143898263	-2.1272589909641515	0.033398570096870306	0.24659658352489902	KMT2A KO	peak41304
47.93708477556524	-0.007326298916316294	0.20404915992593045	-0.035904577695765716	0.9713584457492422	0.9947586094353644	KMT2A KO	peak41307
43.591025785586154	-0.1439928660158401	0.215327267501313	-0.6687163576018633	0.5036764309570751	0.8384529431699974	KMT2A KO	peak41309
32.94684557715645	0.05363221819540337	0.20284047447508854	0.2644058999279757	0.7914671657679515	0.950255289800565	KMT2A KO	peak41310
31.185711969005744	-0.11441866780936064	0.24356859773735762	-0.46975952102306473	0.6385268376347559	0.8980168351759946	KMT2A KO	peak41316
21.743233901151047	-0.07707044554384809	0.2629078116507402	-0.29314627458172415	0.7694103475884018	0.943276359770325	KMT2A KO	peak41318
26.621679279676552	-0.06457280513132044	0.24558285811206457	-0.2629369396045327	0.7925991840642898	0.9504361680618121	KMT2A KO	peak41319
20.99707824503071	-0.5427208903880935	0.3566770783051258	-1.5216029383413676	0.12810860086669557	0.49385263838310134	KMT2A KO	peak41320
45.43503161695285	0.20852825211206089	0.19427640294383017	1.0733586218000508	0.2831102423507381	0.6886803783136245	KMT2A KO	peak41321
121.73649979661302	0.1844922852642659	0.10251985783506931	1.7995760934537308	0.07192759874496539	0.37309932638463394	KMT2A KO	peak41322
552.0903870813986	0.04154650567090896	0.08583875572608672	0.4840063828917177	0.6283813392191269	0.8940524244384678	KMT2A KO	peak41323
57.334818908873714	0.12039051404213073	0.1731299211552729	0.6953767046087751	0.4868192555904504	0.8296766045887002	KMT2A KO	peak41324
136.25506330981557	0.19528407804932024	0.13775626204570957	1.4176058144240449	0.15630588164662756	0.5418924939120529	KMT2A KO	peak41325
1457.9993865268675	0.05064335273302243	0.06385517031954618	0.7930971365292938	0.42772123103545734	0.7967377743371633	KMT2A KO	peak41326
162.80554720363466	-0.016112168616359605	0.10710564799902399	-0.15043248341587392	0.8804234148004914	0.9731297697269731	KMT2A KO	peak41327
42.610814948073234	0.060836237550775545	0.19900257083059084	0.3057057871004335	0.759828666666273	0.9402080766092161	KMT2A KO	peak41328
31.06477085941519	-0.03586604909068907	0.2045079798576425	-0.17537725968275342	0.8607832078014244	0.9686121371629652	KMT2A KO	peak41329
21.76183720192088	-0.04856979816361001	0.2979530984732482	-0.1630115558874474	0.8705093360919542	0.9705425245220995	KMT2A KO	peak41333
21.368442774278794	0.11531466416046629	0.3415336995167249	0.3376377333295022	0.7356362032441295	0.9320383323718942	KMT2A KO	peak41334
19.964020096119707	0.049993247638492236	0.3590365516261934	0.13924278019064226	0.8892583040520609	0.9753124908903552	KMT2A KO	peak41335
49.22355337682936	-0.14659482718639028	0.21418420728718893	-0.6844334091814183	0.4937015254416513	0.8333551574828113	KMT2A KO	peak41342
34.10843310365487	-0.11148460482726712	0.2302895654866367	-0.4841061929648583	0.6283105063948076	0.8940332259315611	KMT2A KO	peak41343
25.424004383504048	-0.12973450201665337	0.29173190368950686	-0.4447045399420253	0.6565332880104859	0.9045566881025761	KMT2A KO	peak41349
41.98848226131294	0.007570305056961058	0.16497475248792556	0.045887658219187964	0.9633997911301234	0.9928344120532043	KMT2A KO	peak41351
191.70492931412102	-0.022918424543065367	0.0895339437814665	-0.2559747016059565	0.7979703718670162	0.951494000097362	KMT2A KO	peak41352
155.1729550229002	-0.08798152578512931	0.09755518869303385	-0.9018641341771279	0.3671290457661412	0.7559318286242745	KMT2A KO	peak41353
112.21884991489014	-0.05668111371973889	0.12341278090036147	-0.45928074309824485	0.6460325745090378	0.9009606161247466	KMT2A KO	peak41354
32.16662021077214	8.439295111147844e-5	0.20694214474379824	4.078093962733397e-4	0.9996746151879822	0.999931062033515	KMT2A KO	peak41355
157.96092164145364	-0.08438707790803332	0.10391081003920202	-0.8121106733379996	0.4167281292854601	0.7899167124940069	KMT2A KO	peak41356
101.95596352853687	0.2620745583355322	0.11914357426858863	2.1996533169697456	0.027831501287631837	0.22095151124071058	KMT2A KO	peak41357
48.52573765429516	0.34630742855912716	0.16302409914583757	2.1242713830261906	0.03364745721837303	0.24761735759357043	KMT2A KO	peak41358
22.49114932665029	0.1382974937450993	0.2641888210115649	0.523479733985585	0.6006404504422257	0.882721612082072	KMT2A KO	peak41359
25.168298659022962	-0.30665009564827406	0.3303146184877396	-0.928357627804039	0.3532220902824222	0.7463663782589538	KMT2A KO	peak41360
26.866151688151586	-0.15008818335023835	0.246627126281964	-0.608563160155568	0.5428140293746205	0.8563344738782354	KMT2A KO	peak41362
21.308534327860183	0.22686678468817575	0.3814527961604398	0.5947440600035742	0.5520145653601157	0.8609211234854943	KMT2A KO	peak41365
23.983767456852508	0.45135591315846907	0.24437178465271917	1.8470050206487567	0.06474641264349686	0.35333804905641386	KMT2A KO	peak41366
22.597970623438403	0.06264754800360603	0.28646876631609114	0.2186889300681401	0.8268923728007871	0.9599072109661144	KMT2A KO	peak41367
36.39358227215315	0.02719418397204178	0.20412535707232846	0.1332229584901888	0.8940170544347147	0.9765073089964714	KMT2A KO	peak41368
71.15505559821851	0.10131253131445182	0.12927980054506863	0.7836686851874664	0.433234541731052	0.800147878904428	KMT2A KO	peak41369
498.26062692222797	0.15713193410653217	0.07630046808802336	2.059383619052747	0.039457503735514744	0.27049304270626834	KMT2A KO	peak41370
399.3649716297181	0.17409201570765995	0.060848134152024065	2.8610904530401102	0.004221865797324904	0.06712508311885443	KMT2A KO	peak41371
51.361784594221184	0.1495499188851821	0.17563863866221158	0.8514636643978816	0.39451183936500006	0.7751127970314426	KMT2A KO	peak41372
26.91019940734611	0.1802471841352805	0.24021295985852223	0.7503641112512845	0.45303543964431825	0.8108668694864749	KMT2A KO	peak41373
21.44435865585641	-0.14751945366147326	0.3336985165838188	-0.44207404687224355	0.6584356241739326	0.9051524792126079	KMT2A KO	peak41374
26.583412388287243	0.3969226957944173	0.31183054551403105	1.2728794581047784	0.20306081961325811	0.6049919043458447	KMT2A KO	peak41375
36.27046666315371	0.15586629927066897	0.19206997544375512	0.8115078835750262	0.41707406742584097	0.7900962489029296	KMT2A KO	peak41377
164.40307526036887	0.04059161974744091	0.11433450957081437	0.3550250917226354	0.7225707936230835	0.9276851476888598	KMT2A KO	peak41378
383.1719569620372	0.16465911733916008	0.08444969614994775	1.9497893402339015	0.051201232614579296	0.3120948042350759	KMT2A KO	peak41379
133.50543777231942	0.2851617827573825	0.10811041073229044	2.6376903096179833	0.008347277362853473	0.10524319297165338	KMT2A KO	peak41380
73.20482551169528	0.07822550405536406	0.13362829362557688	0.5853962655135743	0.558281299246925	0.8635252096588416	KMT2A KO	peak41381
23.66909239118748	-0.3423152762935156	0.2827964828392842	-1.2104651120716252	0.22610047015792759	0.633038221729284	KMT2A KO	peak41382
82.12903526452195	-0.09684422023109378	0.14447899594218722	-0.6702996487451066	0.5026667909999378	0.8379354187121122	KMT2A KO	peak41383
96.52114023632973	0.11867993127046413	0.26703979854990745	0.4444278789713207	0.6567332609213306	0.9045622543658981	KMT2A KO	peak41385
288.28199289332406	0.18441691773018723	0.0923938269081454	1.9959874366230965	0.04593529031751226	0.2945668975769255	KMT2A KO	peak41386
346.5497168020466	0.048020522670983	0.06815887734646615	0.7045380519823472	0.4810977615969331	0.8265063359014311	KMT2A KO	peak41387
392.6884335661033	0.08493879278356274	0.06707095366900705	1.2664020434647894	0.2053691797031931	0.6076762519639363	KMT2A KO	peak41388
28.062060535619256	0.3875485322205446	0.2275376317858051	1.7032282931790703	0.08852535381888704	0.41369499202754495	KMT2A KO	peak41393
31.49903652243492	-0.09626746115831253	0.22903993561827746	-0.4203086282680144	0.6742600075399523	0.9104057417858964	KMT2A KO	peak41394
93.81405139690112	0.022587990617186214	0.12423779591285475	0.18181255109379366	0.8557298343417561	0.9677527795521806	KMT2A KO	peak41395
220.72141731464632	0.128351039242208	0.10161950133514647	1.2630551966487171	0.20656934385382167	0.6092905697921144	KMT2A KO	peak41396
286.26240451641496	-0.011273833511092873	0.09620101886407506	-0.11719037536413172	0.9067091937121113	0.9796129168808748	KMT2A KO	peak41397
30.6121842444611	0.17710191509359696	0.19954184987345053	0.8875427145028225	0.3747867798576393	0.7615653512257075	KMT2A KO	peak41402
266.75343139755824	0.061162049434536514	0.07965895064279163	0.7677988341674331	0.44260670725774964	0.8052120299247012	KMT2A KO	peak41403
163.4193261843937	-0.021324735808986642	0.09268839518544952	-0.2300691015991855	0.8180380742495839	0.957127507056531	KMT2A KO	peak41404
78.5204465647401	0.09409728679174366	0.13096158897702367	0.718510576473323	0.47244252892602645	0.8212625452321591	KMT2A KO	peak41405
121.23904565099285	0.05879226169049825	0.11345995673386122	0.5181763098006908	0.6043352620363762	0.8845000430052741	KMT2A KO	peak41406
104.00291563882126	0.015825861253500523	0.13757624776310298	0.11503338338425677	0.9084186615583631	0.9801469037974924	KMT2A KO	peak41407
27.55544605112581	-0.0551105399897457	0.29432935677792715	-0.1872410574094614	0.8514716348914924	0.966690298175192	KMT2A KO	peak41408
22.112401111146756	-0.5374756275434257	0.30597239084062783	-1.7566147915070587	0.07898349004228358	0.39145196996035997	KMT2A KO	peak41409
31.75660532962299	0.2950920777934901	0.1877080104691939	1.5720803659677582	0.11593191430170117	0.4716098534936021	KMT2A KO	peak41413
26.181972688317583	0.21409328339187794	0.2195335366748761	0.975219033203774	0.32945162289033114	0.7278912891166418	KMT2A KO	peak41415
133.64933153944008	0.12629433768818057	0.1401760695391453	0.9009693173977308	0.36760463359145085	0.7560600774248649	KMT2A KO	peak41418
28.447611971410435	0.21663963023419788	0.21342059449731643	1.0150830604912495	0.31006623566056546	0.7122496195084672	KMT2A KO	peak41419
26.88594375372227	-0.5132286093077565	0.28287748095045817	-1.8143141249113461	0.069629378171918	0.3670392314379215	KMT2A KO	peak41421
91.37753979549461	0.08004880613410323	0.12717169560879782	0.629454579109704	0.5290514958494097	0.8504431782239796	KMT2A KO	peak41423
194.2814389118418	0.06730387058317076	0.1150523067533933	0.5849849732038139	0.5585578208061746	0.863629359658926	KMT2A KO	peak41424
27.0009672444602	-0.7474729187987876	0.25819540723689216	-2.8949892130071366	0.003791715622190563	0.062290314894726924	KMT2A KO	peak41425
109.83830952121852	-0.21220018294974943	0.11903994031283983	-1.782596516699204	0.0746520072689063	0.3805909855052165	KMT2A KO	peak41427
380.1659869576083	0.08111670171071284	0.10586424970519777	0.7662331895479361	0.4435375633943767	0.8059942250558594	KMT2A KO	peak41428
43.0712819079903	0.007338225968883282	0.1715130856001337	0.04278522506435253	0.9658727418951962	0.9934589713864828	KMT2A KO	peak41429
27.258863363203275	0.024611259940068294	0.24004899519298462	0.10252598608164286	0.9183391876165841	0.9825037040267783	KMT2A KO	peak41433
36.65546810862103	0.03789844039267635	0.28541577468665613	0.13278327182260047	0.8943647843521882	0.9765893058178852	KMT2A KO	peak41434
53.511493285281006	0.12277627264146528	0.21819775843262837	0.5626834735764445	0.5736504397728186	0.8705441647284535	KMT2A KO	peak41435
37.914128728739556	-0.36364011530059853	0.20832151118353853	-1.7455716082062158	0.08088541934108759	0.3961101104208111	KMT2A KO	peak41436
32.47493809073336	0.2861872070308756	0.230371499777567	1.2422856443058317	0.2141311900846333	0.6185922920421261	KMT2A KO	peak41437
22.993142485127994	-0.2617634924071443	0.3316429977279395	-0.7892929873401994	0.42994078436279487	0.7981998040386087	KMT2A KO	peak41438
39.4629609248432	0.1931910063623071	0.20373733047194292	0.9482356812803721	0.34300948616788474	0.7384114163239859	KMT2A KO	peak41441
268.29454592733697	0.13558051492017031	0.0818305538302683	1.6568446451112793	0.09755088819208488	0.43420309697144943	KMT2A KO	peak41442
204.15411097443135	0.2097719147263852	0.1081473333637204	1.939686427781642	0.052417810011572676	0.31623759429509757	KMT2A KO	peak41443
299.5819334260071	0.06514751279744521	0.09222937880432555	0.7063639985656045	0.47996180338839184	0.8259251661933412	KMT2A KO	peak41444
1018.6895570564584	0.0657436915801573	0.060772012069890816	1.081808703397031	0.27933753848663145	0.6851752858023427	KMT2A KO	peak41445
70.80399596107857	0.008776860573937959	0.18736934280299614	0.04684256475813189	0.9626387044773412	0.9926147281356501	KMT2A KO	peak41446
44.65890567338656	0.41685767487394515	0.23331745317490643	1.786654488129732	0.07399334920109324	0.3789372881825394	KMT2A KO	peak41447
174.8072323890753	-0.03449770247088413	0.13244176999542287	-0.26047448982353794	0.79449779051828	0.9508814086311611	KMT2A KO	peak41448
915.9921168159058	0.10269693142683453	0.06298157273408668	1.6305869632762162	0.10297750182309358	0.44544902035422357	KMT2A KO	peak41449
154.7821231591185	0.11979399473959358	0.10679845743225765	1.1216828184581131	0.26199732440510093	0.6696872492239283	KMT2A KO	peak41450
538.6673469044822	0.11738205120380443	0.0813506937473345	1.442913954346585	0.14904471171700162	0.5304642970940296	KMT2A KO	peak41451
207.80521634176296	0.1051856852698009	0.09936531314246111	1.0585754922242843	0.28979315315676635	0.6945414014480147	KMT2A KO	peak41452
81.74098698062201	-0.05290721499687309	0.12218323766496562	-0.43301533015476407	0.6650036327172656	0.9071270770712978	KMT2A KO	peak41453
32.511171579842454	0.14567559458439716	0.19960886444206022	0.7298052368144298	0.46550924300048213	0.8176449737174305	KMT2A KO	peak41454
21.62218880366837	0.17338005202333576	0.3085661656486973	0.561889381678771	0.5741913886679835	0.870878468836436	KMT2A KO	peak41455
24.119135626961118	-0.04793511836978572	0.22885639231572721	-0.20945501187336324	0.8340930517349445	0.9618029480575315	KMT2A KO	peak41458
24.336018512595267	0.21963186970288462	0.27925476529379634	0.786492826619506	0.4315788199690054	0.7989486282625838	KMT2A KO	peak41462
27.214460169485854	0.22861453951287647	0.2938560104398547	0.7779814990705062	0.4365799201055375	0.8017129675595587	KMT2A KO	peak41465
44.766032527725386	0.050049575265713644	0.18779223075200002	0.266515686326819	0.7898420802055154	0.9497962635781863	KMT2A KO	peak41466
413.62312458591686	0.05195228162238846	0.09206606540839217	0.5642934928514152	0.5725544091932075	0.8701239029754438	KMT2A KO	peak41467
37.64767603798021	0.18272126340176123	0.19497216686514054	0.9371658854678827	0.34867323492143787	0.7427682623774652	KMT2A KO	peak41468
37.66060755083754	0.27148205356613253	0.21259179527215288	1.2770109646921712	0.20159837624360563	0.6031846650992985	KMT2A KO	peak41469
30.90868130124539	-0.10576860962958227	0.23539578457612645	-0.4493224456845656	0.6531990682243124	0.9035388463739034	KMT2A KO	peak41470
71.87767639824439	-0.02625064033175254	0.15184489649996785	-0.17287798890072079	0.8627473334472704	0.9691457270452043	KMT2A KO	peak41472
31.765700157106597	0.10589592096821901	0.19749930670172675	0.536183760524022	0.5918315558183329	0.8791549943127378	KMT2A KO	peak41473
94.64135534051375	0.004758603837873657	0.12699327442476224	0.03747130593670072	0.970109218618507	0.9943882446853678	KMT2A KO	peak41474
526.175351909188	0.03142694298104276	0.08527930571410976	0.36851781001124007	0.712487167653524	0.9240129686747599	KMT2A KO	peak41475
116.71317780656724	-0.08421111376876701	0.11886173730170443	-0.7084795803969749	0.4786474883687312	0.8251553408821538	KMT2A KO	peak41476
92.01836479453677	-0.31851928859167916	0.2249465056071965	-1.415977935429147	0.15678196472171133	0.5424953654412109	KMT2A KO	peak41477
34.9992617778307	-0.02474157980392985	0.2400726818722446	-0.10305870543444905	0.917916378741326	0.9824226977745535	KMT2A KO	peak41478
671.1971647586013	-0.0010788664631661892	0.08255523259630636	-0.01306842012597587	0.9895732061358166	0.9982792468820146	KMT2A KO	peak41479
256.91832977847145	-0.0016704476376956257	0.09665606781383564	-0.017282387701856344	0.9862113360841109	0.9975183155407504	KMT2A KO	peak41480
88.10961449999243	0.03558406263533012	0.125875240744765	0.282693104893307	0.7774121022468399	0.9460647528654346	KMT2A KO	peak41481
41.29196587974252	-0.1037560605417538	0.20166330780646763	-0.5145014314717404	0.6069014598265735	0.8855888790616199	KMT2A KO	peak41482
44.930156154210295	0.06860090477728763	0.17143532555837201	0.40015617874467596	0.6890414884364248	0.9157717618313099	KMT2A KO	peak41483
43.97100210988061	0.03271728531386921	0.18902296568950963	0.17308629771268552	0.8625835952349292	0.9691388685333999	KMT2A KO	peak41485
36.292470981150935	0.2313245196639495	0.21473162566760184	1.077272707011649	0.2813584516929986	0.68701007150122	KMT2A KO	peak41486
66.51030364058738	0.003464809307219983	0.16148766345387236	0.021455566531307684	0.9828822480662628	0.9968566111812994	KMT2A KO	peak41487
43.47858369177539	0.07141472896831291	0.1841552257558112	0.3877963749071582	0.6981667284133054	0.9192030761163243	KMT2A KO	peak41488
110.13666709719902	-0.03275526249592503	0.13164896945037105	-0.24880758757684837	0.8035096216072273	0.9530703302750873	KMT2A KO	peak41489
18.68017935584301	0.3198443928106854	0.34777471647782127	0.9196884582352407	0.3577355857503328	0.7494533099187898	KMT2A KO	peak41491
96.2905014688894	-0.00378051876410413	0.13707105347876877	-0.027580723049521923	0.9779965565946398	0.9960912699493374	KMT2A KO	peak41494
77.51905858251467	-0.017415257665666053	0.13649939663709526	-0.12758486919885226	0.898477505894089	0.9778832799447478	KMT2A KO	peak41495
528.8589671523578	0.021997855631200103	0.07307629378579031	0.3010258798247591	0.7633947600315149	0.9413833516617669	KMT2A KO	peak41496
47.52970430566319	-0.35998109177947063	0.20980220696043492	-1.715811749527291	0.08619650298358157	0.4085597278153696	KMT2A KO	peak41497
34.493930470105745	-0.6167577114392359	0.2557156097387299	-2.4118891766888626	0.01587010458204605	0.1577171366613245	KMT2A KO	peak41498
21.6534336367137	-0.29578150186849206	0.3554383718673813	-0.8321597364812711	0.40531878723117054	0.7822837045024504	KMT2A KO	peak41501
29.303405916489158	0.057271435329089806	0.22364777220561122	0.25607872041058005	0.7978900529232896	0.951494000097362	KMT2A KO	peak41502
160.53472942892384	0.1450950338777266	0.09674651130685741	1.499744351685395	0.13368063714584488	0.5042680261620649	KMT2A KO	peak41503
342.7946932146294	0.04617508868205364	0.09531471902006412	0.4844486681257865	0.6280674859776629	0.8939300973816028	KMT2A KO	peak41504
666.3406732416893	0.09973453353824759	0.0767076940205076	1.3001894374713419	0.1935360499002398	0.5929136548621797	KMT2A KO	peak41505
185.88740682356382	-0.10070307990707751	0.11082129219305237	-0.9086979398476173	0.36350959194686716	0.7535978029523414	KMT2A KO	peak41506
156.0953156963254	0.1465974259314205	0.11589409809346651	1.2649257239414582	0.20589795503058328	0.6083173302215232	KMT2A KO	peak41507
24.4847821859651	0.2120210168445995	0.31455394300993506	0.6740370659982569	0.5002877487830142	0.8366999031274155	KMT2A KO	peak41508
91.33082236925935	0.001270048512488321	0.13175052982336904	0.009639798141161237	0.9923086730144303	0.998801508834359	KMT2A KO	peak41509
259.6041687048021	6.225388031075415e-4	0.11711059476989903	0.0053158196688413775	0.9957586095337206	0.9995837654687922	KMT2A KO	peak41510
34.16575524250214	0.19966079471122666	0.2080791143533287	0.9595426976500518	0.3372854205503395	0.7341573663031017	KMT2A KO	peak41511
74.16111787401431	-0.32398595368600613	0.1532496856123707	-2.11410517673423	0.03450628514852035	0.25137238628130326	KMT2A KO	peak41513
25.533841706839212	-0.6845471611306647	0.2694162193207967	-2.5408535642598684	0.011058222341237028	0.12582601910179847	KMT2A KO	peak41514
47.561461410040025	-0.005434462292967846	0.18765901829199966	-0.028959238636278906	0.9768970998043852	0.9958406774618215	KMT2A KO	peak41516
91.25730739925064	0.14368847405771415	0.11939538930958571	1.2034675282572076	0.22879544979999925	0.6357466354358627	KMT2A KO	peak41517
363.1801975606286	0.0045663874026043	0.07624974841257322	0.059887245501407116	0.9522454382774803	0.9900366648881108	KMT2A KO	peak41518
142.34315493892257	-0.08086336813178102	0.09923522953257685	-0.8148655322577277	0.4151492846657651	0.7888033148544782	KMT2A KO	peak41519
267.69356257232204	0.06656151868528203	0.08173256291966428	0.8143818853534053	0.4154262127515995	0.7890623928398276	KMT2A KO	peak41524
113.73772403821842	0.24489841255521166	0.1464420268535293	1.6723232928219303	0.09446058892211913	0.4271000046096774	KMT2A KO	peak41525
43.18602830989818	-0.08111055260603887	0.4401321841155115	-0.18428680185939691	0.8537884671982745	0.9672012553071526	KMT2A KO	peak41526
81.57268279935104	0.0501920741966549	0.14677520871603508	0.34196561282880633	0.7323767708514228	0.9308596542669086	KMT2A KO	peak41527
651.2014084161523	-0.01794849908373506	0.0655309331540243	-0.2738935372940409	0.7841664382428197	0.9479059674190132	KMT2A KO	peak41528
314.1915626156699	0.09739257802850666	0.06541978437405713	1.4887327887177915	0.1365577471590714	0.5095581415835317	KMT2A KO	peak41529
23.803980397294012	0.09746620944402365	0.24546607558077135	0.3970659049867447	0.691318861498844	0.9164505968165263	KMT2A KO	peak41530
23.216570565832356	0.38540127234931665	0.24990758918150108	1.542175144066594	0.12303103846219272	0.4844599591806993	KMT2A KO	peak41531
20.28630675278577	-0.025411788812417565	0.31791088439832477	-0.07993368600924654	0.9362899979769803	0.9861800436881607	KMT2A KO	peak41532
23.585200802747078	0.06568027758220803	0.28563403429107415	0.22994555864192578	0.8181340740284943	0.957127507056531	KMT2A KO	peak41533
31.328636922905545	0.39943718222933017	0.24733765756398968	1.6149468955247555	0.1063221954836382	0.4520795396729988	KMT2A KO	peak41534
72.24997980521124	0.01758694903770361	0.15971712897911083	0.11011310527628992	0.9123196748535671	0.981129291813984	KMT2A KO	peak41535
27.928009500968965	-0.1608433489114786	0.2526948626856648	-0.6365121443389088	0.5244426680139946	0.8483599628039216	KMT2A KO	peak41538
123.10006924839664	-0.16468128874147675	0.15614410711065613	-1.0546750164882654	0.29157398180091093	0.696028215890432	KMT2A KO	peak41539
28.930141452264362	0.17846114381553216	0.22357417727490997	0.7982189445612666	0.42474344555914456	0.7945854797825356	KMT2A KO	peak41540
30.78641128741151	-0.6207059806711394	0.23009827057560134	-2.6975690826289784	0.0069847790520546	0.09395706238657188	KMT2A KO	peak41545
153.62599862943082	0.0560057310422583	0.0965828264326844	0.5798725623472282	0.5620005598142142	0.8653422630909375	KMT2A KO	peak41546
1153.7002935359408	0.06367915788759049	0.08404000286396648	0.7577243659863553	0.4486160090651958	0.8087582136582383	KMT2A KO	peak41547
136.50234872529157	0.030144971646740286	0.09936875519436193	0.30336469031717	0.7616119515693498	0.940767764540803	KMT2A KO	peak41548
29.374295734754153	0.10340853105147652	0.23505846156880839	0.43992686058317393	0.6599900808417392	0.9055681109433587	KMT2A KO	peak41549
73.45450773005525	-0.05734588830239802	0.14193874298561562	-0.404018572351381	0.6861990619212406	0.9147323571580476	KMT2A KO	peak41553
31.24703418166899	-0.2783797335551044	0.22473274331679072	-1.2387146147310235	0.21545120442244126	0.6203339614713845	KMT2A KO	peak41555
63.33372156724781	-0.25946651414500593	0.1593050345809767	-1.6287402016357237	0.10336802843149966	0.4462021642966234	KMT2A KO	peak41556
116.46808483818275	-0.04696827630806535	0.1084387683476021	-0.4331317758747299	0.6649190392083311	0.9071238473072787	KMT2A KO	peak41557
305.1614621804489	-0.026310543897900454	0.09199003390343397	-0.28601515600613653	0.7748665134281516	0.9451471481532332	KMT2A KO	peak41558
98.79980127922978	-0.09645858114734614	0.12374422034238615	-0.7794996879891136	0.43568542131031485	0.8013949713695201	KMT2A KO	peak41559
44.73708043460664	-0.03701447994615036	0.16934750742940075	-0.218571152938766	0.8269841260778608	0.9599408679284359	KMT2A KO	peak41560
44.09241188109258	-0.09077519046661314	0.1754740215794533	-0.5173141280375274	0.6049368932642973	0.884844038944221	KMT2A KO	peak41561
23.91761558018881	-0.04059533206945362	0.27581356518636224	-0.14718395754764305	0.8829868227118475	0.9738772562305616	KMT2A KO	peak41562
48.16619718234193	-0.051814278273814074	0.20215759604253933	-0.25630636339240487	0.7977142840576421	0.951491857718266	KMT2A KO	peak41564
27.84438501881156	-0.050932678905019096	0.2710338781082734	-0.18791997244223604	0.8509393859111942	0.9665856124539706	KMT2A KO	peak41566
189.45974484527946	-0.15000160441750776	0.13007436794811258	-1.1531987953025784	0.24882879788810525	0.6564514066698109	KMT2A KO	peak41568
50.23558637937849	-0.28697076406414457	0.16967927635034116	-1.691254054335007	0.09078829112151542	0.4189997565801791	KMT2A KO	peak41569
39.005818198985146	-0.22845186178145876	0.18128778830626635	-1.2601613374835472	0.2076111668990215	0.6105545952226532	KMT2A KO	peak41570
170.72640264529338	-0.04549415253911723	0.11016800041956369	-0.41295251221640905	0.6796414063975615	0.9126266400352627	KMT2A KO	peak41571
62.06807211830636	-0.17514997557351336	0.36976788052600856	-0.4736754726353084	0.635731346471701	0.8971679553423412	KMT2A KO	peak41572
27.936156958733108	-0.5049058455882716	0.25287493908295317	-1.9966622529670373	0.04586188526035657	0.29427099381871585	KMT2A KO	peak41576
20.170240553402202	-1.4713112724138433	0.3813906523410168	-3.8577538893068737	1.1443378681634856e-4	0.005084947573263002	KMT2A KO	peak41580
30.328264758645265	-0.35636269443966256	0.28358552229203643	-1.2566321847441853	0.208886854809784	0.6121398382829935	KMT2A KO	peak41581
123.74257372653696	-0.19087822302048488	0.11298484507623027	-1.6894143890864333	0.09114004542226381	0.41980962724488546	KMT2A KO	peak41582
28.41381117920895	-0.1351453328072024	0.2722615879039724	-0.49638046206822467	0.6196260070942909	0.8905866071361381	KMT2A KO	peak41583
30.21683620726323	-0.1896679392858463	0.23216876164076503	-0.816939961885655	0.41396273912468357	0.7879378803608045	KMT2A KO	peak41584
39.9202151406592	-0.7826591088063979	0.2099449488457318	-3.7279254066812446	1.9306249857296612e-4	0.007533947246870743	KMT2A KO	peak41589
76.21275055438035	-0.5142159699508256	0.14028071769186634	-3.6656211802417986	2.467389399402512e-4	0.009033232967371659	KMT2A KO	peak41590
24.681103128752806	-0.5393136973388474	0.2690207152748504	-2.0047292521241227	0.04499199950900585	0.2911657123731679	KMT2A KO	peak41592
40.85362489142526	-0.14249471717537487	0.20729620646555227	-0.6873966465906076	0.4918328102510818	0.8323942727752356	KMT2A KO	peak41593
20.037866147574444	0.4340652542488074	0.2618784704733005	1.6575064512340734	0.09741712568027196	0.4339798671397723	KMT2A KO	peak41597
36.925911318966854	-0.21095811049128205	0.21152313222561947	-0.9973287945938001	0.3186049414187985	0.7191899590698008	KMT2A KO	peak41598
244.7582376349531	-0.12833983618410014	0.11560512779147192	-1.1101569509580842	0.26693139964693313	0.6746057412742051	KMT2A KO	peak41599
22.39641058995497	-0.13257257086348512	0.34173772187813006	-0.38793660276919306	0.69806295008917	0.9191947654383361	KMT2A KO	peak41601
26.72525080452669	0.15675217820962511	0.2259642447422157	0.6937034590957122	0.4878681962778211	0.8300887329163271	KMT2A KO	peak41603
461.59128551120244	-0.06477528444622208	0.07079557121341602	-0.9149623816291339	0.36021137918656365	0.75129841602073	KMT2A KO	peak41604
569.0466128252182	0.11065902769943106	0.0729840377839095	1.5162086267009418	0.1294666074031893	0.4965501647151663	KMT2A KO	peak41605
207.07907159595507	0.16862781821408812	0.10011870203302115	1.6842789088343484	0.09212777950051693	0.42173054754135053	KMT2A KO	peak41606
380.42127940787935	0.241805094311128	0.06744486344830174	3.5852262418245977	3.367861186027012e-4	0.011344340482784411	KMT2A KO	peak41607
65.06846448465535	-0.07113085960616283	0.13948911505893816	-0.5099384247732018	0.6100946010761068	0.8869166812122647	KMT2A KO	peak41608
22.919326907918233	-0.2693058404477812	0.28456050179604425	-0.9463922039356093	0.34394858028766595	0.7392948775976403	KMT2A KO	peak41611
25.85254504880653	0.3931179665423372	0.26332113367988913	1.4929222013005528	0.1354575529031129	0.5074135163535363	KMT2A KO	peak41612
25.053682453555282	0.2474667649193653	0.3203718362523087	0.7724360786959843	0.439856192241892	0.8035258194989701	KMT2A KO	peak41613
22.302475490238486	0.36009286348841796	0.28483332124268523	1.264223096923445	0.2061499629802583	0.6087335970702938	KMT2A KO	peak41614
40.839697892967365	0.32324267138006824	0.1816787087940966	1.7791995194462302	0.07520705714447816	0.3821235883859836	KMT2A KO	peak41615
107.92178699294801	0.10877440005028575	0.1274704342101404	0.8533304269676101	0.3934760913035819	0.7743596233146209	KMT2A KO	peak41616
316.39827680668344	0.10242643369586639	0.1091201200213921	0.9386576341355428	0.34790655169334606	0.7421354774111535	KMT2A KO	peak41617
109.78156422999021	-0.013624205748437977	0.12937299632317836	-0.1053095014851803	0.9161302238055941	0.9819564626468741	KMT2A KO	peak41618
760.8707987708102	0.10441573536181661	0.0548163472382909	1.9048284065319663	0.05680238004853638	0.3301836869827685	KMT2A KO	peak41619
241.49649066842798	0.24409007987582418	0.0902200828421144	2.705496073451662	0.006820245456524721	0.09252430437192585	KMT2A KO	peak41620
59.226348599013086	0.2017722942170481	0.14020604675093185	1.4391126409511084	0.1501186110608813	0.5319594102329019	KMT2A KO	peak41621
29.563626175479545	0.06683534862934436	0.22195510524611498	0.30112102425053017	0.7633222095915446	0.9413639734365102	KMT2A KO	peak41623
23.21514602743926	0.27055233168440296	0.27991193942543735	0.9665623132752164	0.3337628820428666	0.7315304934488268	KMT2A KO	peak41624
27.324532864501844	-0.015137145883244633	0.2557894644277163	-0.059178144483438055	0.9528102173041917	0.990186038130568	KMT2A KO	peak41626
68.37595073988747	0.003709977141070119	0.16953419442186834	0.021883356061127252	0.9825410015359619	0.9967926215178209	KMT2A KO	peak41627
85.21414860518694	-0.21871133734974282	0.1631012138919189	-1.3409546877724325	0.17993516477508256	0.575228433036795	KMT2A KO	peak41628
34.296515132085915	0.16578495849691574	0.22231955942236376	0.7457056811720137	0.4558452265456463	0.8124235830446319	KMT2A KO	peak41629
30.75642074528086	-0.05315329786612753	0.24016450720238902	-0.22132037112933894	0.824842989379508	0.9592304102963269	KMT2A KO	peak41633
47.52997971537635	0.1417918625682691	0.17442774680310422	0.8128974040370146	0.4162768830192701	0.7897606649476832	KMT2A KO	peak41634
395.5014480048627	-0.062109559425487536	0.10941440871219962	-0.5676542985198472	0.570269729515547	0.8693529739324687	KMT2A KO	peak41635
35.44591552927001	0.1753503570579968	0.21425124499911663	0.8184333167292436	0.41310980412946824	0.7874763690220844	KMT2A KO	peak41636
20.56825001724187	0.2475865559732671	0.2802651261592309	0.8834012257115512	0.3770195287705966	0.7632748529657402	KMT2A KO	peak41640
51.43286624547152	0.2162767943708591	0.16021211613828965	1.3499403140282868	0.17703512891561662	0.5713779446122251	KMT2A KO	peak41642
1122.533368140578	-0.015003947812388322	0.07824936306738721	-0.1917453027632588	0.8479417178710384	0.9656858173196043	KMT2A KO	peak41643
237.32913994324917	-0.037081437998843066	0.07361591998736958	-0.5037149302108185	0.6144617150947235	0.8884925953084098	KMT2A KO	peak41644
36.80854840277615	-0.033796073068345145	0.19168726734314534	-0.1763083878067172	0.8600516727397239	0.9685654619192382	KMT2A KO	peak41645
38.62994733304686	0.16771864484172305	0.2814794997540518	0.595846749011102	0.5512776099906223	0.8606201015130588	KMT2A KO	peak41647
21.25115978305798	-0.02277969055019837	0.38706321533542126	-0.05885263607511229	0.9530694835547622	0.9902023391366747	KMT2A KO	peak41648
220.7367565395686	0.1358516212070013	0.07622176952071197	1.7823204848332201	0.07469698402460576	0.3807313492258363	KMT2A KO	peak41651
813.1008198177088	-0.008472098309901218	0.05917456418689206	-0.14317128357960765	0.8861549085338929	0.9745481661813802	KMT2A KO	peak41652
867.0127195630146	0.07575486156251075	0.05110704308295624	1.4822783121994854	0.13826625656125766	0.5124158787991064	KMT2A KO	peak41653
31.95804533281579	0.11333616822702118	0.2264361105525678	0.500521617115084	0.6167078387600708	0.8894145852776744	KMT2A KO	peak41654
20.63434517397995	-0.22343307568707108	0.3517558184708533	-0.6351936882192181	0.5253020992899002	0.8486696023342788	KMT2A KO	peak41655
26.355010945543306	-0.16267065795193172	0.25183750778806074	-0.6459349895124864	0.51832145846373745	0.8454944166130496	KMT2A KO	peak41656
25.0467030569082	-0.12279408087532777	0.2337129115972267	-0.5254056356413339	0.5993012366478447	0.8820897948951967	KMT2A KO	peak41657
59.716790682959186	-0.4030191577761337	0.21111617836059038	-1.9089922946964748	0.056263085668797674	0.32842289042142425	KMT2A KO	peak41659
86.22750382088788	0.10650784032928545	0.15203235129622852	0.7005603703501203	0.48357741740022564	0.8277991224196317	KMT2A KO	peak41663
53.76432762950243	0.06086223923952739	0.2027807661269397	0.3001381265194942	0.7640717982622875	0.9416476063806382	KMT2A KO	peak41664
117.48512838843301	-0.06922604338693207	0.11707860081816313	-0.5912783625971776	0.5543339248337329	0.8618918162288464	KMT2A KO	peak41665
38.00866338673336	-0.021653962529437465	0.21423724917837478	-0.10107468524956784	0.9194911733593863	0.9827567327337581	KMT2A KO	peak41670
65.65426773373689	0.15203857640390106	0.15115842024096882	1.0058227398879211	0.31450084648586446	0.7159146544085323	KMT2A KO	peak41671
57.6033422425155	0.053638179119845524	0.15389062973103237	0.3485474015772987	0.7274291215048756	0.92925062177570406	KMT2A KO	peak41673
252.58956760437476	0.026764773191687297	0.11364288616407088	0.23551648585416865	0.813807884814408	0.9560488309772813	KMT2A KO	peak41674
47.70162775653025	-0.01730747832883491	0.15736968620301414	-0.10997974734795787	0.9124254367431416	0.9811480293894327	KMT2A KO	peak41675
38.65193894416261	0.03592816315747413	0.19431427467059337	0.18489718893982693	0.853309675878698	0.9671914724611621	KMT2A KO	peak41676
167.3669476753314	0.00784914111752057	0.10434397233651865	0.0752237138548491	0.9400367168779634	0.9869447720576711	KMT2A KO	peak41677
177.0366462831433	0.12139646191166588	0.09802067908876513	1.2384780746288464	0.21553884691497005	0.6204971855551117	KMT2A KO	peak41678
33.81335261138953	0.15800208895847465	0.2459948809230773	0.6422982802145463	0.5206795307066061	0.846650257068327	KMT2A KO	peak41679
48.063827297276895	-0.22311725455343345	0.16837379207264389	-1.325130543221185	0.18512785731478695	0.5821018163362258	KMT2A KO	peak41682
168.94581171444162	-0.13859955914017313	0.09174218095006913	-1.5107506460480402	0.13085199343205567	0.4992984156605805	KMT2A KO	peak41683
245.272326326489	-0.38347453473887366	0.09010031997837978	-4.256084049766873	2.0803852589364198e-5	0.0013790094596883792	KMT2A KO	peak41684
112.72044912094808	-0.0883372497784757	0.14140439890902656	-0.6247135906663557	0.5321590516489614	0.8514738994081782	KMT2A KO	peak41685
128.29784495757514	-0.021531716592894077	0.15492054972315755	-0.13898554214641748	0.8894615738535636	0.975333576111546	KMT2A KO	peak41686
30.742999633735085	0.16613778737194546	0.19686162362202536	0.8439318152273816	0.3987075085152546	0.7776966105796068	KMT2A KO	peak41687
35.99580832628829	0.05645265762065591	0.20885368584899108	0.2702976363149907	0.7869312836535972	0.9489453791520406	KMT2A KO	peak41688
160.80555664412987	0.05664193625295089	0.09383112944615263	0.6036582591223769	0.5460708707848138	0.8580346681856065	KMT2A KO	peak41689
225.219990000661	-0.07868321831366847	0.090504305676658	-0.8693864642725134	0.38463578412863525	0.7685595738968678	KMT2A KO	peak41690
48.73671293884616	0.07870245466749344	0.16305168169082404	0.4826841026805707	0.6293200526410283	0.8944398452847048	KMT2A KO	peak41691
27.166657624359097	0.35647839636689177	0.2201420314305295	1.619310924181174	0.10538038140445205	0.4502852581140631	KMT2A KO	peak41692
44.09710482760532	0.3648441875974992	0.24195140759147118	1.507923393500274	0.13157413459859313	0.5008106252265282	KMT2A KO	peak41693
44.71064736930548	-0.06602254185359917	0.18695335518581957	-0.3531498099511347	0.7239761325236176	0.9279545154753812	KMT2A KO	peak41694
23.704827081381953	0.08841041328290306	0.23713004547975633	0.37283513822144737	0.7092711488625588	0.9230496881847494	KMT2A KO	peak41695
66.5901845870331	-0.1401282083712	0.14266961139626916	-0.9821867950701124	0.3260078317897593	0.725192287921974	KMT2A KO	peak41696
153.77365384009306	0.008671535301435223	0.10201567581529243	0.08500198848984478	0.9322598098467282	0.9853250424271209	KMT2A KO	peak41697
293.53653140061874	0.05032952175497241	0.0875573474824745	0.574817798872292	0.5654145278781308	0.8667441160132218	KMT2A KO	peak41698
26.431752956447163	-0.4088191998370788	0.23002169342401715	-1.7773071476500701	0.07551771828900918	0.38268273768814387	KMT2A KO	peak41703
67.39932174058478	0.02785296256803809	0.12927694007146986	0.21545190157378238	0.8294150083963298	0.9603737446025638	KMT2A KO	peak41704
477.3297914917685	0.008586583988737746	0.09676328418318417	0.08873803799881723	0.9292901018134085	0.9847244501252266	KMT2A KO	peak41705
179.33328866263716	0.0765893114628293	0.09754873168744813	0.7851389775955874	0.43237208886062195	0.799524046650704	KMT2A KO	peak41706
34.76183254192635	0.3070777746411014	0.23438784428752305	1.310126707187126	0.1901529749272644	0.5886172692209464	KMT2A KO	peak41707
26.400620908317872	0.14189895247458245	0.218937865924421	0.6481243062977833	0.5169045542314493	0.8447998167052022	KMT2A KO	peak41711
27.695362481334243	0.40502403087258526	0.2140512728802922	1.892182304840085	0.058466695184842786	0.3353435135248352	KMT2A KO	peak41712
61.51209064695104	0.3460101153503927	0.16474852931748132	2.100231891500581	0.03570844724769856	0.25594519283762607	KMT2A KO	peak41713
638.8559139850094	0.035367995602841415	0.07494682949759082	0.471907829056042	0.636992579608247	0.8975475194432726	KMT2A KO	peak41714
249.0463066068369	0.2305215740720484	0.08045410284544523	2.8652556665119655	0.004166726830266539	0.06644648462461138	KMT2A KO	peak41715
19.621164106587813	0.029354864067960555	0.38007934004095506	0.07723351673047384	0.9384377787729116	0.9867751930975851	KMT2A KO	peak41717
35.11496347595016	0.008927299404630622	0.21674780295134974	0.04118749663466902	0.9671464214554568	0.9938265242276152	KMT2A KO	peak41719
26.716345237392822	-0.20378260727391642	0.22041930653999434	-0.9245224952059304	0.35521434491128656	0.7478403627784378	KMT2A KO	peak41721
78.00983818114166	-0.026382134550136417	0.13159756527121783	-0.20047585603703072	0.8411084387914073	0.9636839062149987	KMT2A KO	peak41722
32.09059152828823	-0.05109968820535524	0.1922292679508463	-0.2658267845998436	0.7903726140191187	0.9499418289430512	KMT2A KO	peak41723
45.16829728818543	0.09507902152441265	0.19748989059965744	0.4814374104705569	0.6302056535448555	0.8947205628833433	KMT2A KO	peak41724
133.3742217324665	0.07324135903555362	0.15063564369930127	0.4862153288351723	0.6268145041992934	0.8934509132092867	KMT2A KO	peak41725
102.9672888926079	0.16010876372897387	0.12440541739446564	1.2869918937798326	0.19809711357063114	0.5986169032503451	KMT2A KO	peak41729
466.55035559967763	0.09777102684801824	0.08470466922933996	1.1542578199945601	0.24839448386824067	0.656156155494307	KMT2A KO	peak41730
66.14174831723986	0.016725924343420264	0.15601360126839878	0.10720811651957021	0.9146238764919867	0.9816651936767062	KMT2A KO	peak41731
29.413712328642657	-0.029271081664463176	0.2378199179747859	-0.12308086687493748	0.9020430620932092	0.97873260779672	KMT2A KO	peak41732
40.96904778982602	-0.2557566376317046	0.25921264513517567	-0.9866672881576868	0.3238057714813593	0.72326329169019	KMT2A KO	peak41734
29.13695034493221	-0.07448271168784525	0.2180669362043163	-0.34155894049916485	0.7326828414191044	0.9310168767830567	KMT2A KO	peak41737
37.11575876705292	-0.12838178270229467	0.19983908901826677	-0.6424257803264887	0.520596765198936	0.8466134340383661	KMT2A KO	peak41738
24.890249869242048	0.1707719247717474	0.2636756330124114	0.6476591060794344	0.5172054592616436	0.8449075992976558	KMT2A KO	peak41742
78.597401304185	0.11651263416165374	0.1321868557262593	0.8814237506559298	0.37808850726903054	0.764072121546228	KMT2A KO	peak41743
347.73033763213687	-0.06333832662376711	0.08486695269290487	-0.7463249782628566	0.4554711261067264	0.8122166502116837	KMT2A KO	peak41744
60.44584970955225	-0.13676751271883295	0.15115442059133102	-0.9048198007295117	0.36556085995270826	0.7548903997849332	KMT2A KO	peak41745
24.02939934987957	-0.0739786692578874	0.2466458005608403	-0.29993889654585476	0.764223764275044	0.9416664170031167	KMT2A KO	peak41746
30.51252943648226	0.15778906989823177	0.22167483513884315	0.7118041603567795	0.4765860560958875	0.8240780518882569	KMT2A KO	peak41747
116.10073065896704	0.08483854176867757	0.10498561987519622	0.8080967838217377	0.41903486892586267	0.7911336477960963	KMT2A KO	peak41750
1007.071709062421	0.020900270247516256	0.07292386182348859	0.2866039966191743	0.7744155539041133	0.9449426615444368	KMT2A KO	peak41751
174.21069581224813	0.11736343413015204	0.09153714842167915	1.2821399415841574	0.19979355982619126	0.6008954319423643	KMT2A KO	peak41752
129.60118416324258	0.17845702540969982	0.09867886200915243	1.8084625397600145	0.07053454197586204	0.3694651439488155	KMT2A KO	peak41753
100.54235133165042	0.12129485782909961	0.12018467245179265	1.0092373291423853	0.3128608280578198	0.7146115550453095	KMT2A KO	peak41754
64.57734711252809	0.05701101002084301	0.15227211203811816	0.37440217553803606	0.708105124611686	0.922673604934801	KMT2A KO	peak41755
27.94087249405062	0.3228776760332837	0.20883098551296722	1.5461195820159306	0.12207569038108819	0.4825467762598112	KMT2A KO	peak41757
87.77415066840028	-0.08591237346468181	0.13502349322436002	-0.6362772241562928	0.5245957472021168	0.8484172968534326	KMT2A KO	peak41758
35.65144236174167	-0.01601449346504061	0.28537374265260596	-0.05611761375164616	0.9552481123042591	0.9906042008104744	KMT2A KO	peak41759
47.9413408522879	-0.004848502780692198	0.18095267766180556	-0.026794313537343094	0.978623788731063	0.9962135285271027	KMT2A KO	peak41763
1132.533931648758	-0.009289127144462093	0.06819747604705628	-0.13620925117599061	0.8916558619495668	0.9760572370867417	KMT2A KO	peak41764
131.51996039969328	0.132753246702215	0.11565067804716682	1.1478812657550792	0.25101758305714544	0.6586782489106382	KMT2A KO	peak41765
61.398975124424695	0.15199130457860419	0.22975550223019467	0.6615349930828744	0.5082692810956118	0.8406647256880889	KMT2A KO	peak41766
118.99090416004563	-0.007492343422128193	0.19388365862478293	-0.03864350134132704	0.9691746191225641	0.9940801090285531	KMT2A KO	peak41767
157.01650998399595	-0.18563513471146242	0.10161826725636766	-1.82678901858396	0.06773149762838886	0.3618048398476373	KMT2A KO	peak41769
605.8852385044897	-9.570589305389029e-4	0.0641877852614869	-0.014910296821117221	0.9881037451609269	0.997966060724031	KMT2A KO	peak41770
118.61624947680062	0.25241976769720625	0.14018743873350353	1.8005876273769186	0.07176790073655583	0.3727046825921649	KMT2A KO	peak41771
141.3154840297039	0.1386011744812733	0.1452196618660782	0.9544243024687078	0.33986890950796533	0.7361445700329006	KMT2A KO	peak41772
29.13029119227354	-0.1166560413144299	0.22887698362149148	-0.5096888270222552	0.6102694818246394	0.8869261343449615	KMT2A KO	peak41776
52.496629647210874	0.3641378226106897	0.19859813954836006	1.8335409558155482	0.06672216370542931	0.35910513895717683	KMT2A KO	peak41779
40.13119453736246	0.056188564712277775	0.24024615989412162	0.23387913770209903	0.8150788097905557	0.9564209316856684	KMT2A KO	peak41780
29.690979785037175	0.07452643316672056	0.2706432859407249	0.27536775171671174	0.7830337171086281	0.9476835957489557	KMT2A KO	peak41781
338.98701398111996	0.036731039647415725	0.09689734192233346	0.3790716950404781	0.7046346245807998	0.9215054716887567	KMT2A KO	peak41782
103.98517378247857	0.10168454294171105	0.11141651218111888	0.912652361405933	0.36142540618749774	0.752116894446268	KMT2A KO	peak41783
88.7640137135414	0.10842203393649676	0.137788493156967	0.7868729198815149	0.4313562613946532	0.7988618678270192	KMT2A KO	peak41784
28.551703638936196	-0.12100145996165845	0.2358735436900832	-0.5129929286204458	0.6079562671989471	0.8859495182942451	KMT2A KO	peak41785
27.85562421889472	0.2345835062731398	0.26089215135066013	0.8991589247077066	0.36856801554980406	0.7568656250248468	KMT2A KO	peak41788
59.72003967814202	0.09023456263616432	0.16691373445308996	0.540605977883289	0.5887791966592284	0.8777565665814998	KMT2A KO	peak41789
246.44910766915152	0.06147346730808459	0.08027101886181837	0.7658239322202623	0.44378107214717155	0.8061837270141201	KMT2A KO	peak41790
451.5005862675308	0.060355433907762324	0.08536951157906654	0.7069905027143447	0.4795723798000257	0.8257070227445058	KMT2A KO	peak41791
133.78167366056732	0.04277132744713378	0.1044368940240824	0.40954231592976154	0.6821417192841064	0.9133079615743604	KMT2A KO	peak41792
31.55527544613083	-0.6096028124654167	0.2575998374228237	-2.366472038818938	0.01795853074908046	0.17024148503390954	KMT2A KO	peak41794
23.85693567596344	0.13302319095282095	0.2819031539565172	0.4718754972615149	0.6370156585103934	0.8975475194432726	KMT2A KO	peak41795
31.966652868542084	0.10910605769804926	0.22506262204844968	0.4847808876702849	0.6278317814707075	0.8937779942805985	KMT2A KO	peak41796
325.01271748466394	0.07714310409093968	0.08884007456200496	0.8683367778704247	0.3852099940876442	0.768973313564512	KMT2A KO	peak41797
189.47037720228718	0.2164503735422167	0.09343845649588388	2.316502023465592	0.02053087408388605	0.1842433941431362	KMT2A KO	peak41798
71.59726629691953	0.16070017748201618	0.14308469406183325	1.1231122835023186	0.26138980987271515	0.669027193496538	KMT2A KO	peak41799
42.91885553432947	-0.1057658479396258	0.18284943628245393	-0.5784313591005312	0.5629729272220874	0.8657410492513531	KMT2A KO	peak41800
21.976752839774154	-0.019880407926574778	0.2979154678493967	-0.06673170772262417	0.9467952914519462	0.988482178847323	KMT2A KO	peak41801
22.174288304905836	0.24326203989802297	0.3409959963508579	0.7133867919309105	0.4756064439405716	0.8233111436635652	KMT2A KO	peak41802
150.47498632392328	-0.24123855904727087	0.14673455659411044	-1.6440473508539133	0.10016642191574998	0.43971180726216075	KMT2A KO	peak41805
26.75597795668019	-0.10214630219346811	0.24283162904697203	-0.42064661261119934	0.6740131509646301	0.9103176817216834	KMT2A KO	peak41806
36.32641033562966	0.16103378859606857	0.19600179610520696	0.8215934333052296	0.41130832789056615	0.7863069456191402	KMT2A KO	peak41809
74.30984071548802	-0.42621646612578556	0.2235143021591713	-1.9068867719358016	0.05653525150197224	0.3293765913815539	KMT2A KO	peak41810
23.847028415558967	-0.34520892980805307	0.2711348572474616	-1.273200109025395	0.20294704191135116	0.6049325251721047	KMT2A KO	peak41811
50.13680006849563	0.1283169781707103	0.1666603711172941	0.769930951854187	0.4413408524098917	0.804432829845501	KMT2A KO	peak41813
211.245834939512	-0.058991774094585066	0.08398335589606373	-0.7024222057474365	0.4824159010681449	0.8270829415553075	KMT2A KO	peak41814
1104.575596526253	0.008966831752283917	0.09136950006671284	0.09813812865055456	0.9218226113569985	0.9832915542878506	KMT2A KO	peak41815
56.819758105205565	-0.21874788616438637	0.16542508282756269	-1.3223380785150145	0.18605559824238413	0.5834468509595638	KMT2A KO	peak41816
20.90742265814352	-0.6265733175208357	0.28283417089513885	-2.2153381097404194	0.026736865915259676	0.21590119232112787	KMT2A KO	peak41817
25.228114271806632	0.18003161509414375	0.3205004066593268	0.5617203952115631	0.5743065362832467	0.8709228052634235	KMT2A KO	peak41821
34.49289121803957	-0.2133973583811195	0.3080417641565294	-0.6927546300919217	0.48846354895841104	0.8303886998954989	KMT2A KO	peak41822
59.95030301915437	0.12620173202355509	0.16637572510997364	0.7585345274386409	0.4481310511771709	0.8085026247054518	KMT2A KO	peak41823
43.05152169705004	0.02162004730531141	0.1956475550964459	0.1105050727296523	0.9120088270537666	0.9810684145864389	KMT2A KO	peak41827
43.02776263969456	-0.18275078062484224	0.24886374344533282	-0.7343407203266898	0.46274110602353286	0.8164323496767972	KMT2A KO	peak41830
26.192478493969546	0.16378727082929423	0.2694915276547189	0.607764081693669	0.5433439547930771	0.8566007012580555	KMT2A KO	peak41833
65.32001524342424	-0.3921238607603126	0.1635442033845627	-2.3976628498306414	0.016500044643698353	0.1615176609572957	KMT2A KO	peak41834
27.83918655747086	-0.09767720190010379	0.3352109614644532	-0.2913902381753163	0.7707528795982486	0.9436035734764295	KMT2A KO	peak41835
61.76476511292204	-0.13265088671972744	0.1684263863958222	-0.7875896975428895	0.4309367428341373	0.798625058620303	KMT2A KO	peak41837
24.569691539851213	0.1427792124959848	0.24316835198457146	0.587161986050898	0.5570949202613019	0.8629519274661103	KMT2A KO	peak41838
21.33834507421479	-0.1493679725286284	0.3236797900769506	-0.46146833107225554	0.6444626371997826	0.900338853057742	KMT2A KO	peak41841
38.96346180830801	-0.6028010599550638	0.2043250468659991	-2.9502063951581725	0.003175617108500111	0.055247706124671905	KMT2A KO	peak41842
73.43340779422032	-0.3081815569904136	0.15115459485601376	-2.038850074547717	0.0414649929270246	0.2782725133416179	KMT2A KO	peak41845
120.35576688968516	-0.1560274108093735	0.1124935231319549	-1.3869901703261025	0.16544476020786783	0.5550196155472913	KMT2A KO	peak41846
85.5801741565396	-0.0370842578154758	0.1581293185667127	-0.23451854565369823	0.8145824372398315	0.9562894922198899	KMT2A KO	peak41847
663.2411981988955	-0.01801613802554641	0.09792945481776444	-0.18397057411452347	0.8540365393459949	0.9672583129678678	KMT2A KO	peak41848
113.48645215358886	0.05683587360793464	0.13496782701202276	0.4211068286879345	0.6736770753613792	0.9101769607642277	KMT2A KO	peak41849
52.62657747672377	-0.08992481293649267	0.19465376335676104	-0.4619731536948435	0.6441005725660169	0.9002178484711227	KMT2A KO	peak41850
24.805271982433915	-0.19794050890540502	0.2727567023615402	-0.7257035562889084	0.4680205211859928	0.8187900930368389	KMT2A KO	peak41852
21.393679423543727	-0.5104770196695985	0.3755641469993215	-1.3592272418658768	0.17407459140165182	0.5673961549338242	KMT2A KO	peak41854
29.397384029225925	-0.03732262887693888	0.2285531856240824	-0.1632995347451689	0.8702826002053954	0.9705193162350264	KMT2A KO	peak41859
41.13537308844236	0.15911407869658517	0.1781495310067309	0.8931490181165477	0.3717773756995225	0.7592562626746409	KMT2A KO	peak41860
1181.3304235541966	0.015425278657710833	0.07474724321237021	0.20636585370626812	0.8365051415353388	0.9624639255533899	KMT2A KO	peak41861
116.31311717905754	-0.03482698662058897	0.17445201097110366	-0.19963648700133205	0.8417648896549805	0.9639246591877539	KMT2A KO	peak41862
109.83538321501896	0.11658180565635987	0.17900950916786107	0.6512604062113739	0.5148784025026776	0.8437581771367348	KMT2A KO	peak41863
316.0779304758112	-0.09303686897967153	0.09592537007253774	-0.969888038058316	0.3321023031813007	0.7299707050670337	KMT2A KO	peak41864
32.111666992659245	0.2916613513741958	0.21178184355324772	1.3771782626911744	0.16845714067911668	0.5593509178091066	KMT2A KO	peak41865
33.920313099762005	-0.1323127629225063	0.3100708784800027	-0.42671779939837046	0.6695848845267678	0.9090335265764156	KMT2A KO	peak41866
65.80854719608999	0.10288633015874356	0.17623129020427947	0.5838142025714179	0.5593453218071069	0.8639723808348223	KMT2A KO	peak41867
36.61434008705438	0.38777017284954207	0.19889106756860808	1.9496610762360134	0.051216528518560095	0.3121167765645764	KMT2A KO	peak41868
25.148478134842936	0.1271180997861599	0.23481520850824947	0.5413537759914474	0.5882637612233874	0.8776235514516424	KMT2A KO	peak41871
31.991006256366077	-0.24379165729401328	0.2577171173287302	-0.945966103536094	0.34416587534674015	0.7393471187282933	KMT2A KO	peak41873
29.163750963395596	0.1595912741735244	0.22255958287220098	0.7170721301412822	0.47332959126997165	0.8217520306292616	KMT2A KO	peak41875
81.99284295693103	0.017971878713711347	0.12599542030744446	0.14263914251690843	0.8865751822884366	0.9745517941368308	KMT2A KO	peak41876
24.792703990756642	0.30488186098340503	0.24250441823320906	1.2572218815832439	0.20867330193797434	0.611944908114482	KMT2A KO	peak41877
23.041499389514406	-0.3008880352169059	0.28709562516987897	-1.048041171086692	0.2946196385411619	0.6989606370334286	KMT2A KO	peak41878
59.04069943911844	-0.034314187978948876	0.17313550923801316	-0.1981926649822967	0.8428943261563819	0.9643712186567476	KMT2A KO	peak41880
182.72772353432825	-0.0643758368362733	0.12778708832878602	-0.503774189381633	0.6144200672380777	0.8884664605270287	KMT2A KO	peak41881
123.63258587155596	0.022091203969368044	0.13990975972077557	0.15789608968992935	0.8745386793883412	0.9716606402200825	KMT2A KO	peak41882
74.84231074614645	0.16885668949092247	0.13055676166940108	1.2933584391324393	0.19588711740335948	0.5957971738260553	KMT2A KO	peak41883
111.56313926264747	0.1551678151354684	0.11875596961055199	1.3066106541365905	0.19134497637094752	0.5901269608249764	KMT2A KO	peak41884
205.16404640900393	-0.6467634396474101	0.10127897606315661	-6.385959503027505	1.7032607552995279e-10	1.2989955177699574e-7	KMT2A KO	peak41885
31.73156051426504	-0.049182088642102446	0.20575443443946012	-0.2390329461238099	0.8110800357936738	0.9551421327509296	KMT2A KO	peak41886
34.428403165710534	0.00444414643962627	0.21051027156856447	0.021111304481780523	0.9831568672329204	0.9969442116886683	KMT2A KO	peak41887
23.590313319715083	0.03620707701032136	0.29278224450056417	0.12366554902290733	0.9015800901187745	0.9786652879636973	KMT2A KO	peak41888
41.56948119754342	-0.30444094300641705	0.21987084908696022	-1.384635317827007	0.16616400643051396	0.556184111591956	KMT2A KO	peak41889
66.45801614212874	-0.006733228696070403	0.18520790723489222	-0.03635497423730889	0.970999315779126	0.9946657433933074	KMT2A KO	peak41890
29.831755222750676	0.011955893017518855	0.1959378729205705	0.06101879559734502	0.9513442402242447	0.9898498878841148	KMT2A KO	peak41891
102.14266185081239	0.08819834621737874	0.1477500041430072	0.5969431048679469	0.5505453671105109	0.8602646847191031	KMT2A KO	peak41892
226.9611978531761	0.03616270427574633	0.0972310603575432	0.37192543352676527	0.709948368138823	0.9233159970193002	KMT2A KO	peak41893
94.32884191794099	-0.08175005083818772	0.13257082317909863	-0.6166519063379897	0.5374643497020795	0.8541193081208273	KMT2A KO	peak41894
46.38824938445283	-0.06332025512394071	0.1742283033107002	-0.36343265658176166	0.7162817106479693	0.9253308705758195	KMT2A KO	peak41895
22.304910254326483	-0.2343583490221434	0.27334878846168703	-0.8573601161396456	0.3912458942566113	0.7730173348158805	KMT2A KO	peak41896
26.836605272613053	0.14515121948648962	0.2604721794108341	0.5572618919026566	0.577348508429053	0.8721946548695463	KMT2A KO	peak41897
50.41952775764781	-0.20416592927771285	0.1789154166432585	-1.141131005411354	0.2538154103862997	0.6616429482535129	KMT2A KO	peak41898
158.69022265375034	0.15375417640021355	0.1067837356596397	1.4398651203801904	0.14990556290729137	0.5316817340806034	KMT2A KO	peak41899
587.1317447432351	-0.018442592926877124	0.06876529381846139	-0.26819623537950843	0.788548272616503	0.9494261504703261	KMT2A KO	peak41900
67.31549422382476	0.02924164054430276	0.14154047444582346	0.20659560919795697	0.836325689642981	0.9624319250803277	KMT2A KO	peak41901
27.80181635028245	0.05754214904464866	0.2212918687584058	0.26002830274559247	0.7948419418802537	0.9509129145583175	KMT2A KO	peak41902
23.609112238557678	0.3178311248069318	0.23758235314126777	1.3377724422905588	0.18097062778229067	0.5763919452618615	KMT2A KO	peak41904
36.0173371005253	-0.06324131557961118	0.18938596426048548	-0.3339282075446084	0.7384337338027555	0.9331619647560723	KMT2A KO	peak41905
78.89739238358682	0.14769577013027776	0.13902965902751058	1.0623328228191395	0.28808461868735685	0.6933663951930267	KMT2A KO	peak41906
191.5866200982452	0.10243002483949641	0.12111903334712586	0.8456971791207502	0.3977216972094562	0.7769833404241703	KMT2A KO	peak41907
62.79211493675891	0.09246804049055597	0.14555389854543266	0.6352838461533432	0.5252433071919353	0.8486234694041714	KMT2A KO	peak41908
122.17864758885713	0.05647170429500049	0.11369474607645187	0.49669581263699875	0.6194035757430955	0.8904182600721289	KMT2A KO	peak41909
327.57706608108373	0.1574705436701095	0.08933028894225874	1.7627900405862922	0.0779359077813398	0.3889988847553715	KMT2A KO	peak41910
87.86065025519122	0.039616375153047355	0.1137070551163387	0.3484073623445273	0.7275342741461772	0.92925062177570406	KMT2A KO	peak41911
255.56361588874336	0.1167086820390355	0.07938751089375783	1.470113884729597	0.14153091246645771	0.5183814862995088	KMT2A KO	peak41912
246.32631360331672	0.14136190847428562	0.09678127645634398	1.4606328171136598	0.14411623518618052	0.5221269473370599	KMT2A KO	peak41913
105.82543795086869	0.15470109282937058	0.1462867671750487	1.0575193902826028	0.29027460993107534	0.6950305503166506	KMT2A KO	peak41914
26.16432271019905	0.6744509655458795	0.2444860486929638	2.7586480666342	0.005804100460538587	0.0831474235494949	KMT2A KO	peak41915
34.869243634366	-0.29880357575735556	0.22440533497602067	-1.3315350804350747	0.18301301003181097	0.5792027440627869	KMT2A KO	peak41922
43.44067510535919	-0.40192399409726237	0.18597677563462006	-2.16115153478574	0.030683635778387744	0.23425130523418722	KMT2A KO	peak41923
98.17488737748171	-0.037989733217051715	0.12473221574822038	-0.30457033885885837	0.7606934134758115	0.9404371222052579	KMT2A KO	peak41924
58.24711988268445	-0.17773769255113753	0.18731555563115762	-0.9488677646245257	0.342687871315431	0.7382474954474555	KMT2A KO	peak41925
50.56572599099879	-0.029085629787284815	0.17675599701379596	-0.16455243544022247	0.8692962717507633	0.9703785412628273	KMT2A KO	peak41926
51.71248588721399	0.0594781429203607	0.20275327519019562	0.2933523163291265	0.7692528689410592	0.9432366769703078	KMT2A KO	peak41930
39.287797410488125	-0.3527857335497365	0.28284375351844715	-1.247281331693711	0.21229436006477573	0.6163155131507924	KMT2A KO	peak41931
31.909297766817	0.12978094910972426	0.18960065341663626	0.6844963177660484	0.4936618137673447	0.8333382454058625	KMT2A KO	peak41933
126.99360090759065	0.04135184767688368	0.10550227267181438	0.3919521980869242	0.6950935338835014	0.9179214347684893	KMT2A KO	peak41934
387.9367496844139	0.10819356835310492	0.07078837572076287	1.528408686475494	0.12641109945727014	0.4905972886951658	KMT2A KO	peak41935
105.73005215970745	0.20736982372717272	0.10638152590622801	1.9493029636552002	0.05125925487590289	0.3122686658661038	KMT2A KO	peak41936
29.32584801598235	-0.10577259072128833	0.2089536914372799	-0.5062011108477464	0.6127154752670065	0.8878863381448243	KMT2A KO	peak41937
29.823731555768767	-0.47352097061873005	0.2745120468913373	-1.7249551558156875	0.08453555442998631	0.4047784279852315	KMT2A KO	peak41938
21.507751386746715	-0.04324989305834525	0.27767456112730493	-0.1557574913696057	0.8762241785600873	0.971956834189542	KMT2A KO	peak41940
41.99551545493183	-0.15984802956707367	0.18871258113101952	-0.8470449008171546	0.3969700948019398	0.7764628625384407	KMT2A KO	peak41941
59.57513693008255	-0.04666521936317861	0.16142151150512163	-0.2890892231652657	0.7725131003512089	0.9442552009588819	KMT2A KO	peak41942
29.588505573351995	0.20345343952205416	0.22971973483682506	0.8856593869332627	0.3758010995158214	0.7623479102689726	KMT2A KO	peak41944
220.70462018859368	0.17478529767186857	0.07771966562962637	2.248919835872804	0.024517596753780943	0.20505033576397766	KMT2A KO	peak41945
343.7288180276365	0.0635249654063077	0.07421954397371812	0.8559061670980156	0.39204968347185143	0.7733061818453025	KMT2A KO	peak41946
576.398469763638	0.0031231792437250772	0.0698440171699277	0.044716489261012966	0.9643332903151428	0.9930867204589833	KMT2A KO	peak41947
44.69069951152775	0.18020492729639634	0.16541371158701523	1.08941952615337	0.2759689245789706	0.6820681028915497	KMT2A KO	peak41948
32.327071691627765	0.09798688460781214	0.22647561486275922	0.43265975750718555	0.6652619694901558	0.9072464755376778	KMT2A KO	peak41950
22.643404093148977	0.23085140489881606	0.24093718198753128	0.9581393913321474	0.33799247448763564	0.7348183263706376	KMT2A KO	peak41951
40.399061923033564	-0.153827736647531	0.18839871224878635	-0.8165009983953431	0.4142136527398929	0.7880813480525795	KMT2A KO	peak41952
36.75019636874028	0.07908031084981242	0.20748008503392287	0.38114651262497234	0.7030945354879925	0.9207484775943096	KMT2A KO	peak41954
30.483330659521254	-0.37801212842340765	0.24664752294983364	-1.5326005463281813	0.1253743068106735	0.4887257568394207	KMT2A KO	peak41957
25.988302137585737	0.0015596870298176843	0.3004016781484441	0.005192005049475662	0.9958573979433841	0.9995844001810164	KMT2A KO	peak41958
53.887281029794515	0.25418891248207837	0.18693675511661292	1.3597588784694208	0.17390623921286733	0.5671504040591984	KMT2A KO	peak41959
49.305863599915035	0.3557548860047661	0.18536562086100442	1.9192064005845364	0.05495821782634671	0.32455531939628485	KMT2A KO	peak41960
30.192678755641005	0.07030250484153618	0.21168125148697445	0.33211493388143615	0.7398024739382196	0.9335713526987147	KMT2A KO	peak41962
72.99226935239167	0.18079870871393158	0.16604633523734383	1.0888449206391755	0.27622227862273574	0.6823525668867948	KMT2A KO	peak41966
41.21184902240956	0.33269753322784357	0.23357985752270918	1.424341708040891	0.15434757950681388	0.5386384742252162	KMT2A KO	peak41969
38.121516332805	-0.22244268737607528	0.2094123549028952	-1.0622233223976794	0.28813431445114646	0.6934000172303001	KMT2A KO	peak41970
47.96144269659433	-0.1430625408271833	0.19266129303958557	-0.7425598498282094	0.4577482042467166	0.8133778633904404	KMT2A KO	peak41971
176.2391771288388	-0.11873050559005163	0.11669980660471203	-1.0174010484200546	0.30896268347629147	0.7114651738889609	KMT2A KO	peak41972
73.65729453323152	0.20681441470859174	0.12904269026108808	1.6026821379045224	0.10900484905467409	0.4576207879538176	KMT2A KO	peak41973
48.64505183161082	0.20672005168551477	0.1728331097152949	1.1960674203342245	0.23167025017811646	0.6387751575233765	KMT2A KO	peak41974
22.787816498698692	-0.03882966456045618	0.2777566543888491	-0.13979742320087166	0.8888200492910738	0.9751506626461779	KMT2A KO	peak41976
30.530857998585258	0.03789084267017084	0.2529269758364572	0.14980941651186744	0.880914979901632	0.9732624112914403	KMT2A KO	peak41977
64.91734019450232	-0.00970418200038905	0.14678629010035898	-0.06611095623272598	0.9472894881238608	0.9885862544393762	KMT2A KO	peak41980
91.80042097282617	0.17970188214662158	0.1268786790643916	1.4163284443986206	0.15667936348149858	0.5423944572387935	KMT2A KO	peak41981
239.37553518158677	0.11642428224929689	0.08969115761134382	1.298057527073014	0.1942675677515374	0.5939287495678612	KMT2A KO	peak41982
717.4161658760773	0.027842359645191432	0.0834448852270942	0.3336616686501372	0.7386348774453934	0.9331619647560723	KMT2A KO	peak41983
42.15922883033889	0.2973967322089951	0.21097654438889688	1.4096198848569552	0.15865195224964576	0.5451832330149121	KMT2A KO	peak41984
34.94258754764273	0.4882362120401579	0.21240518110832232	2.298607828173303	0.02152721863466786	0.1897019944921117	KMT2A KO	peak41986
434.7369578644634	0.016038033234676185	0.09252098577180083	0.17334481578301952	0.8623803989513246	0.9691154710333445	KMT2A KO	peak41987
82.28656035726141	0.1972167855833921	0.13289363817171043	1.4840197642009803	0.13780367735825086	0.5116609630186968	KMT2A KO	peak41988
44.700801646961786	0.19304390003205388	0.20382675761113073	0.9470979291166038	0.3435888798978695	0.738980932628268	KMT2A KO	peak41989
106.97580003684615	0.05883495286048525	0.1338421804693767	0.439584536460438	0.6602380424978553	0.9056622183472199	KMT2A KO	peak41990
28.880931500618658	0.25255312668708907	0.20920176236251045	1.2072227491537963	0.22734637168345212	0.6340909197676275	KMT2A KO	peak41991
64.18965908865195	0.008972199163830049	0.15130637995548574	0.059298221043089294	0.9527145780253662	0.9901770570284931	KMT2A KO	peak41992
33.95562174950868	0.08670824214479723	0.1984141274991859	0.43700639282932613	0.66210671181709	0.9061590365719527	KMT2A KO	peak41993
39.71007111740117	-0.08263580243405537	0.21440089955632538	-0.3854265658635731	0.6999214033410207	0.9195462184776875	KMT2A KO	peak41994
31.790789507729635	0.019931289656788753	0.19925100401227183	0.10003106260664658	0.9203196647225681	0.9829492899872437	KMT2A KO	peak41995
48.70043143770991	-0.2212403990564671	0.1676653442305171	-1.3195356504459954	0.18699009978630377	0.5846039149562757	KMT2A KO	peak41996
27.09344422115555	-0.030016088082901245	0.21790999010536943	-0.13774535104327754	0.8904416760499456	0.9756459169125168	KMT2A KO	peak41997
84.63715264478606	0.009441363285889395	0.15565095064463108	0.06065727993814254	0.9516321546682185	0.9898938282058483	KMT2A KO	peak41998
126.61896971948985	0.14290097491846587	0.09488403755421551	1.5060591707726825	0.13205198463234594	0.5016383621265995	KMT2A KO	peak41999
368.0312650440613	0.06940983135705862	0.0863603520536794	0.803723348810751	0.42155676642634604	0.7927789416999386	KMT2A KO	peak42000
51.70627416905724	0.16491486308307549	0.16668361803279402	0.9893885495731768	0.3224730746469439	0.7222576362673633	KMT2A KO	peak42001
55.11577824561095	0.008426340822595572	0.1514023479975672	0.055655284967779835	0.9556164216808478	0.9906931571950556	KMT2A KO	peak42002
35.00717750476321	0.20381605325256003	0.1934145640230207	1.0537782109743365	0.29198447148346546	0.6964035099995197	KMT2A KO	peak42003
20.238758987652073	0.13364715942074135	0.2939403827921104	0.4546743735965787	0.6493435197617214	0.9024653111447701	KMT2A KO	peak42004
25.451488709980776	0.08845951869106017	0.2363378266369624	0.37429268073511773	0.7081865769248661	0.922673604934801	KMT2A KO	peak42005
28.18290822047644	-0.34466373142150686	0.23442411405521255	-1.4702571568227414	0.1414921197896329	0.5182978183506118	KMT2A KO	peak42008
23.559690442930354	0.19493827830833046	0.30273587771453053	0.6439219552700342	0.519626043928327	0.8461039381345572	KMT2A KO	peak42009
77.14610278792158	0.00263756304694967	0.1655292805532885	0.015934117747225786	0.987286951427343	0.997784938438866	KMT2A KO	peak42013
27.37612774981079	-0.14599505508423494	0.3063480795354455	-0.476565922350895	0.6336712544754465	0.8963387259448822	KMT2A KO	peak42014
44.045347542216604	-0.2151697287437344	0.22971811478980844	-0.9366685293435141	0.34892908919457843	0.742944818810075	KMT2A KO	peak42017
28.856821363782714	-0.3598732715706071	0.3272702377900931	-1.0996211387893609	0.27149722776920493	0.6784845346517734	KMT2A KO	peak42018
35.66959324907518	-0.0910085866318502	0.1942586643745804	-0.4684917757715165	0.6394329509472758	0.8984443274661834	KMT2A KO	peak42019
139.1875946268978	0.3757095504557765	0.10491784810945975	3.5809879560606546	3.422974345985848e-4	0.011455739184915383	KMT2A KO	peak42020
523.64630822897	0.05280216228111274	0.08225291244681689	0.6419488466776612	0.5209063969678421	0.8467444267642404	KMT2A KO	peak42021
21.016275796667383	0.07763200338700367	0.2737759089276329	0.2835603895575929	0.7767472960954909	0.9458797126461179	KMT2A KO	peak42022
17.878828407562708	0.47806859645441446	0.33998514891398085	1.4061455271841004	0.15968091566637568	0.5467178362063826	KMT2A KO	peak42023
49.57644797533002	0.26976128718156983	0.17389415657445081	1.5512958715554919	0.12083079575127136	0.48033566303599584	KMT2A KO	peak42024
107.60224403828	0.23034607588612027	0.11717039285165981	1.9659068326052578	0.04930937367278546	0.3061854855858506	KMT2A KO	peak42025
309.6007161998782	0.06324371302522204	0.0684812665466169	0.9235184483945031	0.35573709089179656	0.7481763222278817	KMT2A KO	peak42026
46.05733744446376	0.03577506799052757	0.16504820803765718	0.216755264512567	0.8283990768199266	0.9602397605503561	KMT2A KO	peak42027
33.0031128174329	-0.3288298044890645	0.19941120181452576	-1.6490036743016685	0.09914688196954803	0.43748280463028966	KMT2A KO	peak42028
25.15129165863573	-0.01726836326031502	0.22930655814444323	-0.07530688786248081	0.9399705413249404	0.9869447720576711	KMT2A KO	peak42029
22.031523878303336	0.07145739724994883	0.28572131681251134	0.25009473583253417	0.8025140868499107	0.9526823738939177	KMT2A KO	peak42030
31.30943173089289	-0.09064558299413712	0.22675587463495803	-0.39974965649759914	0.6893409140833113	0.9158632189866793	KMT2A KO	peak42032
51.49451770226077	-0.03702372692763032	0.1787203184269919	-0.20716014414866146	0.8358847924601155	0.9623236031467289	KMT2A KO	peak42033
59.80975663555208	-0.17589315302095346	0.1826992968099541	-0.9627467433764649	0.3356746328267651	0.7329474699997187	KMT2A KO	peak42034
46.58633263147922	0.2930506208684303	0.20798646997894868	1.4089888678724698	0.15883845985731615	0.5454552514403255	KMT2A KO	peak42035
234.08104618964745	0.30436252746958775	0.09951067307200508	3.0585917879316686	0.002223799430123888	0.04296589927446303	KMT2A KO	peak42036
387.62368902362164	0.14586407357659642	0.0804940542032848	1.8121099132144844	0.06996921494199236	0.36798740703020405	KMT2A KO	peak42037
260.7391883598387	0.2049768974895856	0.08177381899919918	2.506632318243483	0.012188742762890585	0.13335583146974192	KMT2A KO	peak42038
88.9225131631076	0.41213829239869554	0.1413197737859069	2.9163526190118767	0.003541499963836617	0.059315697997185085	KMT2A KO	peak42039
292.00521999295825	0.07375120696752328	0.09905935465063637	0.7445153183929965	0.45656477738895773	0.8126642238696778	KMT2A KO	peak42040
66.28263957309106	-0.0653448994949123	0.160568883124748	-0.4069586723359408	0.6840383420841247	0.914053917815164	KMT2A KO	peak42041
85.52936478131441	0.03784986406553071	0.13051263562773666	0.2900091924699958	0.7718092051041916	0.943915466394734	KMT2A KO	peak42042
57.84929802237197	-0.03536985213979093	0.15321128456918912	-0.23085670379467485	0.8174261275524994	0.9570485268303074	KMT2A KO	peak42043
52.25653237084132	-0.06927746002477142	0.17473145168841225	-0.3964796226171669	0.6917512376177676	0.9166822576365842	KMT2A KO	peak42044
35.37262740175096	-0.3250057544146445	0.21343196569589462	-1.5227604419748642	0.1278186501120486	0.49341261919353974	KMT2A KO	peak42046
35.998339808727756	0.06604548066632322	0.21435400505815663	0.3081140501592417	0.7579955504949354	0.9395470410367566	KMT2A KO	peak42047
41.524207704817165	-0.27096426092910453	0.19560412814865152	-1.3852686213410703	0.1659703447976033	0.555787771023937	KMT2A KO	peak42048
43.27009936462	0.04561695052543848	0.22660344851173023	0.20130739768100706	0.8404582184597911	0.9634907681465964	KMT2A KO	peak42049
24.44051227668145	0.24114514155499073	0.22213951614254074	1.0855571567926465	0.2776749632792869	0.6836185239575392	KMT2A KO	peak42050
91.75799314668427	-0.29460685250781715	0.1362038659171377	-2.162984512400309	0.030542370839319512	0.2337293072375709	KMT2A KO	peak42053
27.281784528244575	0.4037805658929457	0.20014021633956963	2.0174884052681743	0.04364456981664332	0.28609859017397127	KMT2A KO	peak42058
52.712227325119485	0.19848130638678213	0.1657416268204563	1.197534440770223	0.23109831185379484	0.6382128966765522	KMT2A KO	peak42059
428.9297367848846	0.1765635942216436	0.0992773652405424	1.778487914076304	0.07532375518060068	0.38237783008083903	KMT2A KO	peak42060
77.5919811903577	0.18396078559294615	0.14464993675121762	1.2717654063640482	0.20345648361034585	0.6054508743759567	KMT2A KO	peak42061
30.94245443690395	0.14746482673115535	0.20164810061253677	0.7312978713075329	0.4645972304318843	0.8171936121564388	KMT2A KO	peak42062
53.95055667596246	0.22775042173712487	0.1758547089026347	1.2951056196238864	0.19528379659234005	0.5950814049428478	KMT2A KO	peak42067
78.84013819222824	-0.10734849953969755	0.1450658799975413	-0.7399982652124468	0.45930104696216323	0.8141027182866597	KMT2A KO	peak42068
453.8083352499013	-0.03234243267993727	0.10628342120896221	-0.30430364690979705	0.760896566995294	0.9405011314482129	KMT2A KO	peak42069
35.233549455231646	0.04331199613396189	0.2408184133212233	0.1798533406836661	0.8572677065154367	0.967840177639652	KMT2A KO	peak42070
75.48654512077437	0.1860411755262891	0.15061699525225716	1.2351937788607628	0.21675839404081543	0.6219438355545271	KMT2A KO	peak42071
644.4606855676732	0.10991273900359141	0.07158923700635177	1.5353249119534462	0.12470403781323525	0.4875548113371672	KMT2A KO	peak42072
386.8370355162555	-0.18488800810978173	0.06963977889496231	-2.6549195164540706	0.007932733271674933	0.1019679943709444	KMT2A KO	peak42073
49.68794365653302	-0.03419705298325785	0.18239842028916653	-0.187485466864479	0.8512800174174235	0.9666641496395169	KMT2A KO	peak42074
131.49391450520406	-0.2732265224117668	0.1700523448682596	-1.6067201109366458	0.10811577992967289	0.45581106101760965	KMT2A KO	peak42075
178.100929794655	-0.2619704243776832	0.13811389376047545	-1.8967709710074963	0.05785817217943875	0.33348809237859517	KMT2A KO	peak42076
39.99039395087549	-0.23021002451481978	0.1943829905022562	-1.1843115692375756	0.23628975081282935	0.6434844447586515	KMT2A KO	peak42078
125.15131601328524	-0.2226271535110456	0.14526304951263466	-1.5325793741627458	0.1253795267199518	0.4887257568394207	KMT2A KO	peak42079
73.28041897629605	-0.1202070599993785	0.13960592080515374	-0.861045572466443	0.3892129439581727	0.7716512291574238	KMT2A KO	peak42081
44.580167627780924	-0.4557505473425249	0.17356185941077304	-2.625868084668816	0.00864283054575961	0.10761589395078568	KMT2A KO	peak42082
27.500366240522226	-0.48324650503775907	0.2375219876594569	-2.0345337701139714	0.04189780730935401	0.2799997858894671	KMT2A KO	peak42083
40.88767915458268	-0.23344739698354017	0.20599499252532658	-1.1332673387914436	0.2571020032127184	0.6647004293974419	KMT2A KO	peak42084
26.774900983157895	-0.47580308827809203	0.25090669818397393	-1.8963347400523196	0.057915795313371404	0.3336369683819592	KMT2A KO	peak42085
42.65678717221894	-0.9029228505887047	0.210481227375837	-4.289802287101065	1.7883225106230996e-5	0.00123378427370068	KMT2A KO	peak42086
31.210371777345365	-0.2778146756163894	0.2315723898958064	-1.199688251874022	0.2302604373685508	0.6373723872331454	KMT2A KO	peak42087
33.82499475262684	-0.27696084819092304	0.2715427415097814	-1.0199530528822713	0.3077507266019068	0.7106162786812351	KMT2A KO	peak42093
26.405146770914794	-0.3123964484455188	0.341275829967297	-0.9153781809730106	0.3599931287659907	0.7511633529491966	KMT2A KO	peak42097
81.25217359184099	-0.011032011537207263	0.14654737063458145	-0.07527949146706825	0.9399923386130971	0.9869447720576711	KMT2A KO	peak42098
141.1845790552605	0.024247398345069494	0.11028108722911661	0.21986905419869357	0.8259731377467043	0.959593787896058	KMT2A KO	peak42099
166.21272684268612	0.06878235386209891	0.1127341431147479	0.61012885681038	0.5417764523863826	0.8557677398747896	KMT2A KO	peak42100
38.95694668173855	-0.17890580756585464	0.1901909082016249	-0.9406643527680791	0.34687689225689905	0.7413220539552831	KMT2A KO	peak42101
58.324420687481656	0.1548852117077819	0.16079345146928845	0.9632557190139363	0.3354192092856609	0.7328067919442998	KMT2A KO	peak42102
140.0758226261534	0.05620758802593939	0.1044828525949598	0.5379599295956705	0.590604712689144	0.8785789688998666	KMT2A KO	peak42103
294.82096158924145	0.1287552449954077	0.08630015202638663	1.4919469082283914	0.13571306410675021	0.5079203210554003	KMT2A KO	peak42104
33.112261624528884	0.18550051784177446	0.2159340063315393	0.8590611594403612	0.39030677458744606	0.7725306874638836	KMT2A KO	peak42105
72.06613482550578	0.19048401060931133	0.14772340011297244	1.2894640284723844	0.19723681416068375	0.5974463489197727	KMT2A KO	peak42106
226.42555798878004	0.11884365421198122	0.08688829509157933	1.367775188668638	0.17138245630498616	0.5637249972446392	KMT2A KO	peak42107
1087.511854512094	0.0314945480084557	0.07389128685908483	0.4262281704271535	0.669941592319347	0.9090708675432899	KMT2A KO	peak42108
419.28425148894524	0.12761070425264137	0.08399051600166012	1.5193465920618832	0.12867527774590398	0.4950110437171221	KMT2A KO	peak42109
24.14744163687446	0.0421215169770427	0.26999490069981463	0.15600856485757925	0.87602627010759615	0.9719551322799743	KMT2A KO	peak42110
72.87763704603832	-0.01963895135590097	0.13396513249203737	-0.146597483916707	0.8834497397702208	0.9740243114269747	KMT2A KO	peak42118
221.88290229095995	0.05164175959951474	0.09950396133041405	0.5189919969922855	0.6037663221374003	0.884212222054642	KMT2A KO	peak42119
70.10612402540416	0.033061890142336466	0.1498177164499893	0.22068077745246412	0.8253409998485983	0.9593805318837868	KMT2A KO	peak42120
88.96248247302094	-0.11799265504973855	0.1300224150950681	-0.9074793370317434	0.3641533715249309	0.7539087729432277	KMT2A KO	peak42121
28.106254397053664	-0.16045400577698013	0.2549196593595825	-0.6294297041667085	0.5290677763959927	0.8504431782239796	KMT2A KO	peak42122
26.60175312314181	0.0397240877287681	0.30841937311181755	0.1287989380432536	0.8975167458501911	0.9775436969238251	KMT2A KO	peak42123
81.77667081685232	0.029352826729560303	0.13402381681247305	0.2190120191147142	0.8266406851470804	0.9598234823109082	KMT2A KO	peak42124
478.2559353133442	0.04250951300696455	0.11095399383088644	0.38312738045064504	0.7016253190412407	0.9201566132131404	KMT2A KO	peak42125
50.880786176997745	-0.013580802434853002	0.1980763885189599	-0.06856345946328199	0.9453371055142562	0.9881438799001291	KMT2A KO	peak42126
30.110928414520018	0.12334990922756155	0.2276853873410216	0.5417559320256731	0.5879866530435728	0.8774780991530163	KMT2A KO	peak42130
58.627877040632036	0.241282498713808	0.16283510260448156	1.4817597364118185	0.13840423599603452	0.5126862455391274	KMT2A KO	peak42131
308.3364268503222	0.03858568627409049	0.087081312069582	0.4430995050150225	0.6576937632101376	0.9048965903126868	KMT2A KO	peak42132
180.76173827041183	0.1113822354712029	0.10010418878457218	1.1126630845678345	0.2658531556747961	0.673818618457768	KMT2A KO	peak42133
77.27070591572325	0.3620928789245818	0.14356633031717264	2.5221295141042566	0.011664675216211805	0.12979783869166364	KMT2A KO	peak42134
36.22723562082877	0.2588116790611739	0.22795684627497964	1.1353538324923775	0.25622709522138387	0.6639430489931928	KMT2A KO	peak42135
91.91426982464668	0.04802870747502169	0.15045178991932537	0.31922988420925696	0.7495521972226138	0.9367812529338118	KMT2A KO	peak42136
41.46438953378654	-0.1160918363808202	0.1945743404752399	-0.5966451490842556	0.5507443208093693	0.8604510075878954	KMT2A KO	peak42137
37.34315242555161	0.23642963591459884	0.21279958112560102	1.111043709127654	0.26654953568865947	0.6742495165523028	KMT2A KO	peak42141
300.18226205418824	0.1518630084606184	0.0889231770443105	1.7078000753947975	0.08767344510079647	0.4116901042754892	KMT2A KO	peak42142
85.11617952951433	-0.014061607140437141	0.1215804052371082	-0.11565685369294462	0.9079245024600071	0.9799788986957768	KMT2A KO	peak42143
235.90763130992377	0.015410286483673555	0.08413057844572297	0.1831710511014201	0.8546638079323023	0.9675027310465739	KMT2A KO	peak42144
599.0961290657933	0.080033175609378407	0.06607105611138453	1.211319756633769	0.2257728797461505	0.632743667552987	KMT2A KO	peak42145
191.87649182065078	-0.023239273613136106	0.0917182917346908	-0.25337665119580793	0.799977168740733	0.951980138621748	KMT2A KO	peak42146
40.26943009670542	0.2873003353733407	0.18631205336627285	1.5420383715514847	0.1230642693930406	0.4845092387112926	KMT2A KO	peak42147
25.586120715994955	-0.15897158818516427	0.3126455884175797	-0.5084721936739328	0.6111222347836447	0.8872868616280304	KMT2A KO	peak42148
51.16405011548234	0.26002710193269524	0.17650548348530704	1.4731956016218661	0.14069830073874118	0.5168616821799916	KMT2A KO	peak42151
71.22465068925622	0.29813673548158726	0.18246567069620537	1.6339333001327545	0.10227285662855108	0.44411592591833576	KMT2A KO	peak42153
77.81628744156681	0.17765573541295296	0.14878310891787067	1.1940584969965924	0.23245508649803978	0.6397013513309096	KMT2A KO	peak42155
35.35957757151656	-0.06529810403940874	0.198855424150223	-0.328369740571321	0.7426321192148004	0.9345240469225078	KMT2A KO	peak42159
46.312037260125734	-0.40782349764196807	0.19155560822435386	-2.129008393031839	0.03325356601037148	0.24604740060329364	KMT2A KO	peak42160
49.198362249833124	-0.09763447525799589	0.2244404731161613	-0.43501278491542045	0.6635531474583334	0.9065704831354965	KMT2A KO	peak42162
25.89588275350067	-0.2743238443189557	0.2568137060178022	-1.0681822577644657	0.28543830637143086	0.690949009279952	KMT2A KO	peak42164
26.71846977778739	-0.6016719324672243	0.23798375616723613	-2.528205883280609	0.01146470996909845	0.12849008711897278	KMT2A KO	peak42166
27.12378119584935	0.10507152198673454	0.24733430688151173	0.42481580218901954	0.6709709572046281	0.9094505006524454	KMT2A KO	peak42168
52.246868096801116	0.2273425944193224	0.18404779739315374	1.235236702853251	0.21674242325388063	0.6219333954353542	KMT2A KO	peak42169
590.4195026911794	0.06638554445131542	0.09921126766134994	0.6691331137700749	0.5034105683090486	0.8383687907414611	KMT2A KO	peak42170
881.1952533889486	0.10822377484291967	0.09172548943339813	1.1798658749212882	0.2380535641949429	0.6450330751026635	KMT2A KO	peak42171
44.169174638236804	0.12720693466982677	0.20387448168605843	0.6239473111976308	0.5326621880565203	0.8515215123089428	KMT2A KO	peak42172
51.38826896499188	-0.2902880836992564	0.19852306717421292	-1.4622385591318492	0.14367584862934943	0.521439951642329	KMT2A KO	peak42173
49.44532123057101	-0.21136294539618655	0.20575753834168697	-1.0272427785619747	0.30430615920567655	0.707345284326089	KMT2A KO	peak42174
79.02415790706834	0.041978220121566066	0.15372825280557373	0.2730676980675608	0.7848011766205685	0.9482158313198368	KMT2A KO	peak42175
32.94127081171363	-0.2033191564374398	0.23403561233178324	-0.8687530688671521	0.3849822077598595	0.7688426940919368	KMT2A KO	peak42176
27.134083190733534	-0.010898038435684708	0.24696075183878768	-0.04412862511367306	0.9648018754628118	0.9932412704859913	KMT2A KO	peak42177
45.41751428880136	0.12961862127725585	0.191751480761421	0.6759719443237497	0.49905845792482106	0.8361615598499689	KMT2A KO	peak42182
77.21073456357132	1.526463823216583e-4	0.151764801384797	0.0010058088629828338	0.999197480772419	0.9997950627970278	KMT2A KO	peak42183
43.144786221939434	-0.33249851321108215	0.21573374244146462	-1.5412448208063674	0.1232572127708939	0.4849151356152261	KMT2A KO	peak42187
39.03187242595132	0.45978800295709316	0.19693062225063238	2.334771493139974	0.01955536115582625	0.1792166092133481	KMT2A KO	peak42188
23.331134732812544	0.4238639938052145	0.256699742589677	1.6512053714161377	0.09869664669215719	0.43657492866653114	KMT2A KO	peak42189
21.502182127537704	0.5049667626866525	0.2672038249359959	1.8898186162103354	0.05878222290296063	0.3361913830912398	KMT2A KO	peak42191
36.93234279167368	0.38858333669316786	0.19116644625588608	2.0326963455345566	0.042083210742741045	0.2806907551265443	KMT2A KO	peak42193
34.22693049209641	0.2303874020918512	0.23937497701038885	0.9624539915124564	0.3358216036790123	0.7330550042166015	KMT2A KO	peak42195
97.39480356390212	0.27751960168447604	0.11628149150131466	2.3866188685869965	0.017004109314977384	0.16446815004026252	KMT2A KO	peak42196
35.60867843334478	0.26775900142576375	0.20079315630483846	1.3335066112475449	0.1823656073701369	0.5783240887098636	KMT2A KO	peak42197
145.50140643059586	0.18406591768878197	0.12039514778426692	1.5288483055696325	0.12630205400642636	0.4904860837031631	KMT2A KO	peak42198
23.200898064998153	0.32863883035816316	0.24873400186307626	1.3212461018460722	0.18641931895870423	0.5837818881711421	KMT2A KO	peak42199
19.337837921531293	0.15743792401317808	0.3489983047144896	0.4511137214319013	0.6519075887333883	0.903158934790384	KMT2A KO	peak42200
26.251395819385618	0.4333845906542979	0.35544838003903917	1.2192616846550235	0.22274488620496644	0.6293509521880266	KMT2A KO	peak42201
20.65818514730825	0.33677018722730256	0.3525553647000368	0.955226386964315	0.3394632245535759	0.7357509518133324	KMT2A KO	peak42202
24.400640140854364	-0.30728941806500437	0.2954311527779137	-1.0401388451271587	0.29827539870496467	0.701985610111446	KMT2A KO	peak42203
103.12334212646931	0.1032827593239601	0.11185953991185484	0.9233254437247531	0.35583763223178627	0.7482603344536572	KMT2A KO	peak42206
795.0323786393791	-0.0013170323112800212	0.06985032836971589	-0.01885506256046507	0.9849567280427342	0.9972464244134982	KMT2A KO	peak42207
157.85764285576548	0.05652823709837535	0.10044137520705687	0.5627983187391062	0.5735722252926837	0.8705441647284535	KMT2A KO	peak42208
70.74741421238097	0.31931499560431975	0.14661260091892225	2.177950555429428	0.02940971807762632	0.22835303087401948	KMT2A KO	peak42209
35.53419137468956	0.2204318629588185	0.23341252427213907	0.9443874686938982	0.3449716827711173	0.7399539819917108	KMT2A KO	peak42211
70.9498979558969	0.25806979846356565	0.1890707333922909	1.3649378401051258	0.1722725877711712	0.565011829013837	KMT2A KO	peak42212
28.602438821802757	0.061625606955004054	0.24183482243935148	0.25482519983431595	0.7988581109851164	0.9517739666569762	KMT2A KO	peak42213
36.80274179055023	0.21509258051507346	0.20931322726598106	1.0276110273802639	0.3041328348939985	0.7071863514622373	KMT2A KO	peak42215
172.06811838885145	-0.1953785923624434	0.12256253478963325	-1.5941135086492122	0.11091061381357065	0.46164396438366084	KMT2A KO	peak42216
60.27045036200637	0.019292873633028573	0.16302779298986095	0.11834100970886871	0.9057974646296993	0.9794404025919035	KMT2A KO	peak42217
72.6246296396374	0.0014177290347417548	0.13711894760596804	0.010339410121610711	0.9917504912798438	0.9987424616224267	KMT2A KO	peak42218
72.04259176666856	0.13116974422445696	0.1356907760992569	0.9666813618083161	0.33370334724319267	0.7314691468461353	KMT2A KO	peak42219
113.26773778412606	0.03757371696712447	0.11045193967409078	0.34018159461927777	0.7337197779052664	0.9313309362377341	KMT2A KO	peak42220
26.447031901206405	0.6059223887815248	0.22747604263609547	2.663675619462259	0.007729205495159096	0.10014640163624958	KMT2A KO	peak42221
21.80450353353394	0.0013906959979608686	0.2759405923836101	0.005039838415754127	0.9959788077621637	0.999592298695387	KMT2A KO	peak42222
18.823233691838215	0.1396480777655594	0.37014925095150286	0.37727505163547165	0.7059692105802565	0.9220042114939395	KMT2A KO	peak42223
20.18457944253451	-0.048213749880390684	0.42267845570385915	-0.11406720458487396	0.909184519450907	0.9803072314037732	KMT2A KO	peak42227
16.70461834169779	0.23574751845371678	0.37359516671517956	0.6310240052796114	0.5280248286179365	0.8499403674487365	KMT2A KO	peak42228
23.305114873751386	-0.46927811337824693	0.29360993293491094	-1.5983046237140726	0.1099751988973354	0.4596613370502131	KMT2A KO	peak42231
102.70843929709665	-0.07489977743002199	0.14233130763228613	-0.526235433904156	0.5987246373176198	0.8817622151201351	KMT2A KO	peak42232
93.54816317250088	0.14110225582091415	0.11829605979698418	1.1927891432991868	0.23295196305496035	0.6402585947387524	KMT2A KO	peak42233
62.74847192238512	0.3148762133154665	0.13844106890701077	2.2744422287505244	0.022939410880603008	0.19716063269757206	KMT2A KO	peak42234
385.20800152122035	0.08929224286045291	0.07741453498106703	1.1534299454526307	0.24873395619348693	0.6563936033556335	KMT2A KO	peak42235
83.93458633826368	0.18737388217293935	0.1350767941566185	1.387165599708293	0.16539127245548685	0.5549763326404077	KMT2A KO	peak42236
27.473080591538462	0.08224049410321926	0.25097994179613636	0.3276775566790943	0.7431554744884875	0.9347226257022142	KMT2A KO	peak42237
47.566168412904084	-0.5377016058547702	0.20977396363812637	-2.5632428187434178	0.010369949579949385	0.12089824311514202	KMT2A KO	peak42238
24.543914374004284	0.19026470657793434	0.25828398266478064	0.7366492672713408	0.46133566605196147	0.815476618505233	KMT2A KO	peak42240
30.534300580153438	0.2272245375168675	0.2073415086016245	1.095895072093091	0.2731246958934764	0.6797744373264473	KMT2A KO	peak42244
85.54118882570424	0.07912150388735606	0.15855661991404396	0.49901104053712214	0.6177716062068419	0.8896184998593463	KMT2A KO	peak42245
70.05048455593175	-0.010436929625617625	0.18339736213833696	-0.05690883175159864	0.9546178189961788	0.9904764906493517	KMT2A KO	peak42246
138.61477387534546	0.08857015960854345	0.11556756632470963	0.766392876697674	0.44344256999570475	0.8058964467610614	KMT2A KO	peak42247
89.69350961020768	0.18757708409297835	0.12741920836620102	1.472125643363632	0.14098695191723679	0.5172986370896439	KMT2A KO	peak42248
22.28539758947111	0.16433827879441903	0.26970101658650014	0.6093350365318755	0.5423023882082318	0.8560225287813313	KMT2A KO	peak42249
70.50376708963486	-0.05028830747128381	0.1517795441833294	-0.3313246705402031	0.74039925829926	0.9337455967630711	KMT2A KO	peak42253
136.62519701255243	0.10573794821935104	0.13682812055244734	0.772779365765101	0.43965296712141033	0.8033961408975766	KMT2A KO	peak42257
96.12050122196354	0.0988071199604124	0.1111979807028944	0.8885693727156012	0.37423455725936355	0.7612095920722161	KMT2A KO	peak42258
577.0090328930311	0.16127941733590137	0.08087026725174526	1.9942980630179727	0.0461194908099252	0.2951723485575122	KMT2A KO	peak42259
223.18657084430126	0.2876660574000514	0.09710036387814414	2.962564154353296	0.0030508822476382263	0.053642927458536153	KMT2A KO	peak42260
26.608020442939097	-0.14228868053460192	0.21760997038275653	-0.6538702260945526	0.5131954175958289	0.8430880456849535	KMT2A KO	peak42261
111.65636490613514	0.36648886677880615	0.12670639748657994	2.8924259078364427	0.003822793359802769	0.06261303054731687	KMT2A KO	peak42262
20.76087376537015	0.24374092737052933	0.29086957348528414	0.8379732690839897	0.4020457165309858	0.7803570407562271	KMT2A KO	peak42263
53.447431720795464	0.10868210959563915	0.15311320532736042	0.7098153902746251	0.4778186239703484	0.82466862465115	KMT2A KO	peak42265
64.93693056515639	-0.15094547672300143	0.17004382132170415	-0.8876857480015651	0.374709814301787	0.761548906745956	KMT2A KO	peak42268
56.07645547278392	-0.07045785352660777	0.166307615012571	-0.4236598157052637	0.6718139252903786	0.9096229248960055	KMT2A KO	peak42269
27.357283021930144	-0.624361052489805	0.24667884993403766	-2.531068442457715	0.011371565685847684	0.127926011669363	KMT2A KO	peak42276
42.05925407940202	0.23797676272331347	0.20546762818182127	1.1582202258777445	0.2467741764173971	0.6546157176243522	KMT2A KO	peak42278
78.43784397848816	0.17340665619046544	0.16695162685063714	1.038664069716453	0.29896099704976425	0.702787986321875	KMT2A KO	peak42281
22.97081234351078	0.4209934004672551	0.2840231686661111	1.4822502067152203	0.13827373197678616	0.5124165173063208	KMT2A KO	peak42282
211.9418131888691	0.06954218852486216	0.15055878631804398	0.4618939234669412	0.6441573918196983	0.9002178484711227	KMT2A KO	peak42285
122.46723879410827	-0.13184579736673996	0.18746219466712535	-0.7033193951498176	0.4818567263718756	0.8268077412916358	KMT2A KO	peak42286
27.89496685829964	-0.09054816074366667	0.24884928980710247	-0.3638674669871705	0.7159569793570264	0.9252645241362886	KMT2A KO	peak42287
99.93030521931564	-0.04705792150062714	0.20003631208540043	-0.2352468959762513	0.8140171093917494	0.9560945516446766	KMT2A KO	peak42296
25.30213594665238	-0.28838170460392815	0.24507353707256396	-1.1767149895035018	0.23930928296657902	0.6461640734281446	KMT2A KO	peak42300
94.23432310298354	-0.0012330254880270517	0.18134731344959037	-0.006799248715475453	0.9945750262241224	0.9992756169028023	KMT2A KO	peak42302
20.942143148328668	0.2869028048039716	0.3074424799158215	0.9331918116277435	0.3507209417569129	0.7441855674065394	KMT2A KO	peak42305
108.4877355377823	0.013026277517659755	0.1446413681348535	0.09005914203960629	0.9282402171614905	0.9845363193390799	KMT2A KO	peak42307
30.483259623929044	0.06356884637124441	0.22431020707252713	0.2833970295016064	0.7768725052098095	0.9459015938005337	KMT2A KO	peak42310
465.822646801339	0.14727531138074054	0.058387904017036744	2.5223599623950834	0.01165703538200802	0.12977233182696793	KMT2A KO	peak42311
606.0305127584061	0.02899087546830023	0.06545397778527591	0.4429199943112063	0.6578236047346446	0.9049811454513752	KMT2A KO	peak42312
146.00952779438705	0.10444053770122703	0.1023943319202091	1.0199835844684493	0.3077362461047278	0.7106022929256428	KMT2A KO	peak42313
76.33756774267505	0.18606350064647997	0.1398491541929775	1.3304585338409085	0.18336723989490747	0.5796179222411266	KMT2A KO	peak42314
42.16424741607293	0.22479437706907143	0.20022207485173923	1.1227252401391181	0.26155420487994707	0.6691591333161935	KMT2A KO	peak42315
42.93653049341106	-0.19610078403650152	0.19519522690350996	-1.0046392380969398	0.3150705960593905	0.7165576480495479	KMT2A KO	peak42317
43.46974716532535	-0.27829234713482986	0.18573301579893187	-1.4983461391490005	0.13404334233934165	0.5049538037581578	KMT2A KO	peak42320
388.8773226094685	0.13119560309239842	0.10811924142649273	1.2134343652567583	0.2249637941696414	0.6319933653987695	KMT2A KO	peak42324
47.49512697572379	0.22995669131902421	0.18015847311728744	1.276413411704022	0.2018094177050586	0.6035444347580126	KMT2A KO	peak42325
53.921492794078226	-0.267227808193576	0.1985400216088427	-1.3459644359264744	0.1783139863023829	0.5728321194655533	KMT2A KO	peak42327
30.15539110944501	-0.410622001333282	0.25118052739648095	-1.6347684495666637	0.10209759708583264	0.4437583639170423	KMT2A KO	peak42331
28.19099723404209	-0.6239623118553725	0.26434065734922957	-2.360447757497381	0.018252889041029282	0.17184705000963427	KMT2A KO	peak42332
32.274496361314064	-0.19730022710568748	0.2345450314446758	-0.8412040361308034	0.4002336398030515	0.7789086373711287	KMT2A KO	peak42336
24.428376126007855	0.1372461124268867	0.26674735031600255	0.514517247366461	0.6068904050329442	0.8855888790616199	KMT2A KO	peak42337
55.90443272682808	-0.008642873538423988	0.18456099054075262	-0.046829362548937825	0.9626492267690052	0.9926147281356501	KMT2A KO	peak42338
25.777252655111198	0.0774444662945472	0.3691231916322746	0.20980655794637362	0.8338186544812163	0.9616368618565088	KMT2A KO	peak42339
27.221256747220043	-0.06545848834978943	0.24390586631780106	-0.26837603104018515	0.7884098874430732	0.9493717193409039	KMT2A KO	peak42340
293.94552580151117	0.04338383241767107	0.13672212708489032	0.3173139077241988	0.7510054254079709	0.9372164481929458	KMT2A KO	peak42342
42.31787118469313	-0.1173031051297352	0.22631132140179705	-0.5183262790528859	0.6042306407815191	0.8844738271883621	KMT2A KO	peak42345
76.44979413953826	-0.05003889183160447	0.16493592293159365	-0.3033838289573694	0.7615973679342691	0.940767764540803	KMT2A KO	peak42346
320.74143855097094	0.03305639249660909	0.07405031677077331	0.44640447115083803	0.655305103677218	0.9040806043299511	KMT2A KO	peak42347
131.45035787061715	-0.17694295421765868	0.1200841934192477	-1.4734907999082032	0.1406187427761179	0.5167290978414403	KMT2A KO	peak42348
87.03564898344054	-0.18714523592150373	0.18713485081994147	-1.0000554952833038	0.31728365214030096	0.718349722965069	KMT2A KO	peak42349
79.5468754390023	-0.03190012361790588	0.15203037259700475	-0.20982730669525682	0.8338024597974651	0.9616368618565088	KMT2A KO	peak42350
44.23776725322757	0.07069099643327435	0.18745642047558794	0.37710629624702713	0.7060946123204006	0.9220042114939395	KMT2A KO	peak42351
44.41101133397189	-0.05432129230957355	0.18462118283291062	-0.29423109242419077	0.7685813233060075	0.9431434320716596	KMT2A KO	peak42352
130.33542007128722	-0.07044617711425544	0.11889213203853392	-0.5925217750441488	0.5535012438367748	0.8616559348708592	KMT2A KO	peak42353
52.34669912913129	0.07768157278216388	0.1549981511329661	0.5011774154359059	0.6162462673305353	0.8891553151784727	KMT2A KO	peak42354
35.13197689948568	0.13168445332953352	0.19634843560210846	0.6706671887948541	0.5024325695749765	0.8378596340927782	KMT2A KO	peak42355
68.87812414132172	-0.044705698155685994	0.18160211298670917	-0.24617388762958858	0.8055476283127375	0.953627682122294	KMT2A KO	peak42356
36.36624059017652	0.01997325803522767	0.24000283089968183	0.08322092685471798	0.9336758732324573	0.9855690711535784	KMT2A KO	peak42357
50.525764708136194	-0.10962574076566581	0.16698877621367644	-0.656485682758644	0.5115116765621718	0.8423681790733225	KMT2A KO	peak42358
115.35659493937767	-0.19839187044451317	0.1431725094101787	-1.3856841041748809	0.16584338409922267	0.5556012701763249	KMT2A KO	peak42359
30.288552266356565	-0.48036182097371594	0.25678201319000055	-1.870698866350433	0.061386832044973104	0.3437603801910286	KMT2A KO	peak42361
26.184408690286826	-0.09707066810427699	0.2507610393753208	-0.3871042660617972	0.6986790194984708	0.9192801930419779	KMT2A KO	peak42362
170.9670987168695	0.14132121642214351	0.10634490635056972	1.3288950197226481	0.1838826071519546	0.5802965332512906	KMT2A KO	peak42364
73.95959064284932	-0.1135274237426476	0.1490708561473584	-0.7615668593894994	0.4463185606134087	0.8074541806172603	KMT2A KO	peak42365
22.35647780065432	0.2054758435856327	0.3187142464818799	0.6447024124392718	0.519120052666626	0.8458512593093052	KMT2A KO	peak42368
29.41720603087392	-0.30684313173113315	0.2388834244682085	-1.2844890030114624	0.19897090894054548	0.599694789617665	KMT2A KO	peak42369
42.45960321983406	0.055723992495542767	0.21053489477492912	0.2646781786701635	0.7912573890476923	0.950215800110263	KMT2A KO	peak42370
30.05596192631099	0.24097895191436505	0.2852101918426204	0.8449170429622576	0.398157158127025	0.777355850709144	KMT2A KO	peak42371
14.119604704332614	0.15964656182281473	0.47393666666737355	0.33685210082059475	0.7362283951186238	0.93221318309969	KMT2A KO	peak42376
62.232733090136165	-0.18705557535904152	0.2037097101630866	-0.9182457488613968	0.35849022249421	0.7499337052802951	KMT2A KO	peak42377
22.101759358792243	-0.11631812316474716	0.35042331535292076	-0.331936027280605	0.7399375654039415	0.9336129470460824	KMT2A KO	peak42378
26.928611069730138	0.3611559784040026	0.2913618608447225	1.2395444529250723	0.2151439370167498	0.61994281723721	KMT2A KO	peak42379
40.66834480972098	-0.06064908331578588	0.17944166899355726	-0.3379877352676844	0.7353724303157547	0.9319821671797638	KMT2A KO	peak42381
338.6993349830356	0.009054186073996493	0.08898697412174023	0.10174731935046755	0.9189572416043993	0.9826464874895287	KMT2A KO	peak42382
84.57627292674007	0.062169933836866524	0.12642405931483136	0.4917571400080261	0.6228910388585418	0.8919902974355917	KMT2A KO	peak42383
34.10869215939643	0.1973882771756452	0.23959445910420676	0.823843247100281	0.41002863092968656	0.7855299492286623	KMT2A KO	peak42384
48.389445309624186	0.7822430876821471	0.18077473923783602	4.327170328001359	1.5103716404082754e-5	0.0010808130115003186	KMT2A KO	peak42393
41.12164838673169	0.042597071921244775	0.1837556378302805	0.23181368704773062	0.8166827258732049	0.9568688417813833	KMT2A KO	peak42397
58.94178728610924	0.14594092247103457	0.16546125980175935	0.8820247267903539	0.3777634358037264	0.7639018832072968	KMT2A KO	peak42401
52.49863782374447	-0.17332609986976474	0.17533985400120758	-0.9885151374003712	0.32290042464732616	0.7225541860302392	KMT2A KO	peak42403
39.88064073527941	-0.08028092924949333	0.1975004598816507	-0.40648477121319376	0.6843864442644148	0.9141517034208609	KMT2A KO	peak42407
37.7638935055715	0.18235024135434333	0.204778120728882	0.8904771696570442	0.37320972194245733	0.7604345206631599	KMT2A KO	peak42410
20.651681488752207	0.013694237858737395	0.3594385995591494	0.038098962870246396	0.9696087782209765	0.9941940689366481	KMT2A KO	peak42411
22.218749964741747	0.6843643375504674	0.21837940156385008	3.133831912028443	0.0017253966133794207	0.03591213287608528	KMT2A KO	peak42414
165.73775536661122	0.4720548759185791	0.09894559512153367	4.770852864533887	1.8344751083327297e-6	2.1185570285510034e-4	KMT2A KO	peak42415
250.09991727478365	0.5287957842959397	0.08478036202395385	6.237243763438208	4.4534774211768905e-10	2.879942762944289e-7	KMT2A KO	peak42416
45.2498484481844	0.5100746663860758	0.17474158831628703	2.919022719782235	0.003511306311841497	0.05896070265981736	KMT2A KO	peak42417
54.42337269135919	0.4185718370850292	0.15064167412477578	2.7785925741792283	0.005459495420862797	0.0799457449043968	KMT2A KO	peak42418
56.544710453077144	0.49811678566040896	0.1510524427071272	3.2976413802602216	9.750057528440821e-4	0.024024689602301027	KMT2A KO	peak42419
29.242095832741757	0.7190449115666527	0.19422385118631133	3.7021452678172935	2.1378414753397152e-4	0.00811867071453102	KMT2A KO	peak42420
40.307947224964664	-0.1191042762813656	0.21290170778642145	-0.5594331652841814	0.5758661322331884	0.8716630992365153	KMT2A KO	peak42427
113.65607609992563	-0.0744154489396639	0.12831927088009645	-0.5799241877644307	0.561965743651762	0.8653422630909375	KMT2A KO	peak42430
37.552876667040564	-0.6521732840871208	0.27311558600583885	-2.3879021099629893	0.016944854494858892	0.16421437482512244	KMT2A KO	peak42434
26.91613690677022	-0.4705182369474279	0.2653085167911171	-1.7734758108722029	0.07614989664344399	0.3843165335524979	KMT2A KO	peak42435
46.390011080497914	0.03947928237805308	0.19059074278833338	0.2071416575667479	0.8358992295136882	0.9623236031467289	KMT2A KO	peak42436
52.79951375509968	-0.08849105412618008	0.17084709229444014	-0.51795469819102	0.6044898771755807	0.8846379875869287	KMT2A KO	peak42437
112.32863200291962	-0.0903175327951088	0.12440519390245784	-0.7259948717729897	0.46784191435367256	0.8186734851571196	KMT2A KO	peak42438
20.263335983991283	0.8512206823964388	0.33211227218783795	2.563050973060702	0.010375681433521291	0.12089824311514202	KMT2A KO	peak42440
29.05685106567482	-0.42145123147687996	0.3086939837598862	-1.3652719315861386	0.17216759748560986	0.5648848505826736	KMT2A KO	peak42444
31.85739743555747	0.3089716132201611	0.18306208890267797	1.6877968293283319	0.09145023646293388	0.42054821103869017	KMT2A KO	peak42446
112.10115701567567	0.26835625858142276	0.11284925686612055	2.378006431179152	0.017406522330833542	0.16684579683341594	KMT2A KO	peak42447
246.86081843647023	0.1414186180139087	0.09786374574021504	1.445056255963394	0.14844208472706785	0.5294338282262077	KMT2A KO	peak42448
31.738420176331392	0.042623487942137765	0.19588597520047749	0.21759336215119635	0.8277459568158552	0.9601037356554388	KMT2A KO	peak42449
71.48302865583885	-0.39805976232236984	0.1699830022090691	-2.341762159446859	0.019192941423314794	0.1772495613064112	KMT2A KO	peak42450
22.78873460416134	0.06566548491878103	0.3367202923727344	0.19501493199611583	0.845381258004538	0.9650042111493192	KMT2A KO	peak42452
21.28110782572616	0.016882523190038058	0.2826747780172026	0.05972419367747995	0.9523753023584731	0.9900541358844499	KMT2A KO	peak42453
35.73193152900426	-0.11703294060608771	0.26924232221495664	-0.4346751270130979	0.6637982550515471	0.9066525358660065	KMT2A KO	peak42455
21.4354142377658	-0.4404100375611049	0.3820195667620801	-1.1528468064971922	0.24897326866218192	0.6565566371427816	KMT2A KO	peak42460
19.718565636996242	0.41667769937549337	0.3411866773181731	1.221260169508088	0.2219875290368764	0.6285397916653203	KMT2A KO	peak42462
11.58850737975743	0.11716217930157583	0.4653896849508496	0.25175070073577044	0.8012337652490379	0.9523516480339758	KMT2A KO	peak42463
34.11872397063685	-0.1531481974961634	0.23764444799567408	-0.6444425644606315	0.5192884908067991	0.8458872870854223	KMT2A KO	peak42464
36.1876793354593	-0.03361347692103711	0.24595479014765523	-0.1366652664128142	0.8912953852578865	0.9759511832229023	KMT2A KO	peak42469
24.179125071976934	-0.24430737149659532	0.29212380989024955	-0.8363144777153947	0.4029780105216985	0.7810217427281492	KMT2A KO	peak42477
139.7613957020346	-0.27600457167811415	0.15095619401875723	-1.8283752678861187	0.06749325056263007	0.3612382926546523	KMT2A KO	peak42478
25.288651602801238	-0.09181216731526512	0.2556113193312312	-0.3591866258328384	0.7194554810136122	0.9264793322149214	KMT2A KO	peak42481
34.58272710814315	-0.3297795314654228	0.25391594545669133	-1.2987744069096716	0.1940213602001359	0.59349600946408	KMT2A KO	peak42482
31.96881675395939	-0.22588022646385997	0.21110385060474907	-1.0699957666180935	0.28462121424551	0.6902149705204053	KMT2A KO	peak42483
299.45909938239123	0.14714609641525503	0.10769247488111075	1.3663544883493475	0.17182772628537493	0.5644251211183074	KMT2A KO	peak42484
104.95626213236562	0.1894417619016719	0.11780033301679903	1.608159816277059	0.1078001814054808	0.45513686121696634	KMT2A KO	peak42485
260.6461956595904	0.294429272577912	0.09302469830905373	3.165065600102638	0.0015504798988780647	0.03335516529967209	KMT2A KO	peak42486
41.79186674605113	0.3679816490910761	0.16924488821274256	2.174255618453418	0.02968594348518368	0.2297235584495154	KMT2A KO	peak42487
50.40421985155562	0.38581355229904335	0.14735270877141324	2.6182996940867374	0.00883691558846273	0.10920886752072197	KMT2A KO	peak42488
30.547948250939864	-0.02191258410004292	0.2841784585958612	-0.07710853316720065	0.9385372047280832	0.9868040802176308	KMT2A KO	peak42491
155.67320551946932	0.2576901512973975	0.08898782287515188	2.8957911652578754	0.003782039940069454	0.06214591343209208	KMT2A KO	peak42493
657.4403116195867	0.036571881544029974	0.09268182551696429	0.3945960423204648	0.6931410347842258	0.9172670058332625	KMT2A KO	peak42494
221.44856977102165	-0.008490250535281555	0.09563380840532076	-0.08877875593218751	0.9292577413232372	0.9847143296422295	KMT2A KO	peak42495
29.192281669713353	-0.2555953633302472	0.2432695343117741	-1.050667376222607	0.29341138450687404	0.697669567219532	KMT2A KO	peak42497
190.98627711972972	0.2276794417330666	0.09754183414373209	2.3341722424203253	0.0195867047319402	0.1793164862750329	KMT2A KO	peak42498
38.93587800080615	0.20803057486731946	0.2022633461525099	1.0285134643746128	0.30370836056348016	0.706744056202047	KMT2A KO	peak42499
28.33842669362983	0.3491650002324058	0.2077534304994743	1.6806702031006382	0.09282699136266762	0.4234931579030664	KMT2A KO	peak42500
81.0846684354516	0.14240807617135542	0.13633507104365503	1.044544702116712	0.2962334485275696	0.7002112866057641	KMT2A KO	peak42501
40.58811100856869	0.3304142153458764	0.23185161168215412	1.4251107117549044	0.15412520073990066	0.5383612077934598	KMT2A KO	peak42507
59.10723731915084	-0.42226245365440496	0.1953031604379363	-2.16208715059986	0.03061145926979707	0.23397349313861976	KMT2A KO	peak42513
34.56251026897345	-0.14513743961795111	0.23625884686661555	-0.6143153644523256	0.5390069514891545	0.8546452331056675	KMT2A KO	peak42514
20.16924565320782	0.4856318990241658	0.31719362546005164	1.5310266665031949	0.12576280223809758	0.4893569878229248	KMT2A KO	peak42515
44.45591095232198	-0.11778556374549638	0.20806231482069726	-0.5661071484617527	0.5713209441272129	0.8697771501789525	KMT2A KO	peak42517
22.901796948611864	-0.5104728527764397	0.2922320114154652	-1.746806759135988	0.08067086374436441	0.395527094354466	KMT2A KO	peak42519
16.212207433738374	-0.1556558327203885	0.3738971519145984	-0.4163065482668928	0.6771857014999243	0.9115954271277973	KMT2A KO	peak42526
90.89536990767532	-0.048360307837985624	0.1193163559507554	-0.4053116394029418	0.6852484519059118	0.9145018236450904	KMT2A KO	peak42532
562.6408326588722	0.008637398486396443	0.07597337799784759	0.1136898044291403	0.9094836950025045	0.9804264135104662	KMT2A KO	peak42533
64.27443361297478	0.14084448911319675	0.14997680654051218	0.9391084685827833	0.34767505672295673	0.7419634004473976	KMT2A KO	peak42534
29.424160356643522	0.07123748234724413	0.2630845703681675	0.2707778804646449	0.7865618733652853	0.94889763338675	KMT2A KO	peak42535
28.040055321002296	-0.5525540549149434	0.2586673894728529	-2.13615661425668	0.032666650450870145	0.24340496598893993	KMT2A KO	peak42539
137.31293740220968	0.0014617041217010955	0.16981741886469925	0.008607504056257605	0.9931322902103381	0.9989971327912008	KMT2A KO	peak42540
59.34835867299628	-0.03401515516808467	0.14889976946217579	-0.228443303108843	0.8193016282852916	0.9574259001285537	KMT2A KO	peak42541
406.76056780240583	0.07600105453470911	0.07451626197788837	1.0199257520091565	0.30776367522087306	0.7106162786812351	KMT2A KO	peak42542
113.6832316137672	0.08577793414660158	0.11002029024382835	0.7796555885873364	0.43559362642200505	0.8013949713695201	KMT2A KO	peak42543
52.748992089421215	0.24235719100314673	0.1681185323414599	1.4415852174518344	0.14941942114223583	0.5310033309708935	KMT2A KO	peak42544
32.874236113082276	-0.5241810132710767	0.22739123869266342	-2.305194414194415	0.02115568757349533	0.1874911788438457	KMT2A KO	peak42547
33.380902721519355	-0.21339142268747197	0.21168655048908955	-1.008053757758551	0.3134286554441417	0.7151096067175924	KMT2A KO	peak42549
61.58290047128007	-0.37352865367563887	0.1875494113623285	-1.9916279713297276	0.046411892008582284	0.29607551990690506	KMT2A KO	peak42553
82.05632610080083	-0.05810980117175632	0.16441726890676422	-0.3534288189929035	0.7237669836810843	0.9279466297571108	KMT2A KO	peak42555
31.580984853330623	-0.3502398486910936	0.21691739234491955	-1.6146231747714286	0.10639232365387742	0.45221532497750927	KMT2A KO	peak42556
38.808792866457566	0.4132257383820844	0.17215085479349518	2.400369948077065	0.01637850957643662	0.16074720183537544	KMT2A KO	peak42557
468.25409005255034	0.13593394130946562	0.10108956703339383	1.34468813447941	0.17872596802067234	0.5733678761923302	KMT2A KO	peak42558
186.2339670480103	0.13798014315391294	0.11032993762469981	1.2506138055046179	0.21107541131568344	0.6148592924585441	KMT2A KO	peak42559
48.76901042588031	0.2277778887108974	0.20847990042992845	1.0925652220725957	0.27458473934299327	0.6811732512334675	KMT2A KO	peak42560
27.339074658804204	0.0970019197917592	0.25563015167903724	0.37946196547875294	0.7043448431627444	0.9213981705338963	KMT2A KO	peak42561
60.669129213508675	-0.24735840153381375	0.18935290794127493	-1.306335372523185	0.1914385330461672	0.5902014749145296	KMT2A KO	peak42562
42.4160819364822	-0.1401488053918821	0.2537141142498959	-0.5523886828536565	0.5806820826736038	0.87360786004472	KMT2A KO	peak42563
30.206053109825255	-0.047493653591691214	0.25206494009529434	-0.18841832415779844	0.8505487363453479	0.9664967187302981	KMT2A KO	peak42564
42.37443400018981	0.35170631464006485	0.2238769725528629	1.570980305073664	0.11618722359862116	0.47209336195267215	KMT2A KO	peak42565
34.973809790804836	-1.0242071290358157	0.26383524075527975	-3.8819951652547373	1.0360293769720832e-4	0.004717194367674837	KMT2A KO	peak42569
38.877329931879686	-1.3720318423714175	0.2606455522934553	-5.2639756569744796	1.4097312391163308e-7	2.8587393832762496e-5	KMT2A KO	peak42570
236.5964587648822	-0.01607911176061691	0.11657527102811323	-0.13792901031934363	0.8902965226110419	0.9756087556710081	KMT2A KO	peak42571
324.98444247354934	0.04920119276932249	0.10299410352538617	0.47770883075063897	0.6328574581765372	0.896069150734523	KMT2A KO	peak42572
537.1991950752009	0.023305122681761808	0.0616259365458186	0.37817068572149903	0.7053038006552176	0.9217270042215756	KMT2A KO	peak42573
60.78510775474181	0.13039460150169488	0.14494602437150855	0.899607989022747	0.36832890417120606	0.7566514194779242	KMT2A KO	peak42574
21.477160249634498	-0.32481841099581016	0.31257338433173293	-1.0391748858920171	0.29872340821413	0.7025417045631231	KMT2A KO	peak42576
42.88356690538375	0.41528247936188323	0.1772795585635816	2.3425288438595784	0.019153553421724274	0.17704588847369704	KMT2A KO	peak42578
24.196195557650764	-0.15690644612980728	0.23768282977454588	-0.6601505303460117	0.5091572346626501	0.8410139283242115	KMT2A KO	peak42579
91.78249770863803	-0.04716851479332609	0.12382813885945008	-0.3809191935515097	0.7032632098945846	0.9208056272760682	KMT2A KO	peak42580
35.496902259494455	0.21366914822478728	0.21662443338405774	0.9863575631192489	0.32395768177836853	0.7233648440158384	KMT2A KO	peak42581
25.6965011601539	-0.08060124171439102	0.238182103803433	-0.3384017540667524	0.735060452469548	0.9318260306515189	KMT2A KO	peak42582
20.6782363545215	0.19252093954239563	0.3475951836260152	0.5538653830990157	0.5796709776034047	0.8731370709952511	KMT2A KO	peak42584
22.995881665750662	0.34382501020438466	0.24230907270530225	1.4189522759741924	0.1559129300835218	0.5412098563488954	KMT2A KO	peak42586
96.18129824604812	-0.11263397645296236	0.14023199373490575	-0.8031974263012004	0.42186063285569897	0.7928713744061295	KMT2A KO	peak42594
37.475002775369	-0.05019111359525391	0.20504971860583393	-0.24477533515535344	0.8066303927480469	0.9539900697295278	KMT2A KO	peak42597
208.35989588598795	-0.19329826865567762	0.10429306884432085	-1.8534143332594382	0.0638229944820429	0.35097394661321873	KMT2A KO	peak42598
94.98618980795682	-0.005946228182791232	0.1548769348185003	-0.03839324551302358	0.9693741463130194	0.9941186934746236	KMT2A KO	peak42599
95.31164427886664	-0.028003963551943015	0.13609138282676478	-0.20577323097370673	0.8369680522989478	0.9625317798676201	KMT2A KO	peak42600
30.529261466575846	-0.14564909953932179	0.2118965341474495	-0.6873595178200081	0.4918562013717169	0.8323942727752356	KMT2A KO	peak42601
67.25826681436334	0.3594680921406211	0.1678303811258227	2.1418535173981836	0.03220527130645601	0.241544698658063	KMT2A KO	peak42608
184.74417110413577	0.03686111164374254	0.08460270820629458	0.4356965920507024	0.6630568786704133	0.9063445593884955	KMT2A KO	peak42609
1290.6288016779026	0.0058276820318539134	0.0828166645333129	0.07036847070204977	0.9439003857547538	0.9878079583036281	KMT2A KO	peak42610
123.1058894451671	-0.06402228153054194	0.1109191073845673	-0.5771979511931203	0.563805740941401	0.8660472616240511	KMT2A KO	peak42611
48.434498594130645	-0.0018431728992291938	0.16673057036414088	-0.011054798740289137	0.9911797264148842	0.9986300237118135	KMT2A KO	peak42614
38.07818236950762	0.49210563854770445	0.21322363814099798	2.3079319105431018	0.021002923882267762	0.1867013286175577	KMT2A KO	peak42615
43.4412901830072	0.12794223001252383	0.1868045083890803	0.6848990482930053	0.4934076266048514	0.8332317242547058	KMT2A KO	peak42616
140.09051859043703	0.1308804568353795	0.10976806544457043	1.1923363712870587	0.23312937854804142	0.6402833952454164	KMT2A KO	peak42617
541.0127534487656	0.11211751431616773	0.08064078766627057	1.3903325793413952	0.16442790912183936	0.55356954783246	KMT2A KO	peak42618
61.67151576410576	0.05774636438255853	0.15945001388862373	0.3621596698191229	0.7172327155913825	0.9258155687231441	KMT2A KO	peak42621
560.4851941661485	0.22571272748014357	0.052029441656511924	4.3381731629997935	1.4367194048199072e-5	0.0010365653503319689	KMT2A KO	peak42622
703.3055614321446	0.04033127415788082	0.060582850505628665	0.6657209725404667	0.5055894657115355	0.8395688352902388	KMT2A KO	peak42623
60.59890597760849	-0.004686057815506537	0.15547130247936267	-0.030140982552896323	0.9759546162157469	0.9956885358800881	KMT2A KO	peak42624
26.83623883130734	0.14959869480211194	0.2314469161798228	0.6463628778094462	0.5180443756040829	0.8453136796912725	KMT2A KO	peak42625
56.11646559015438	-0.4273563345982368	0.19571826662592437	-2.1835280986574515	0.028996942031016163	0.22659151609478415	KMT2A KO	peak42627
42.917474782072674	-0.007381054818175626	0.20528862679795337	-0.03595452380048368	0.9713186202377436	0.9947586094353644	KMT2A KO	peak42628
40.68754691054306	-0.11864141651696972	0.22305591550133444	-0.5318909218359642	0.5948015451790722	0.880169050541372	KMT2A KO	peak42629
45.90275809436994	0.056082604200091084	0.18235230158156746	0.30755084368926894	0.7584241292528962	0.939687334881149	KMT2A KO	peak42631
535.1323394211125	0.12777292589911218	0.06692225912415815	1.9092739481800853	0.05622676120121662	0.3282927912891872	KMT2A KO	peak42632
218.88761825007947	0.4095637936035414	0.1220270706073543	3.356335537393929	7.898268072969424e-4	0.020720661098217488	KMT2A KO	peak42633
80.42711448153517	0.12484290089168815	0.16992285042882194	0.7347034290952111	0.46252013147554827	0.8163908996118898	KMT2A KO	peak42634
36.30124411131162	0.32529037328062305	0.20933242721325424	1.5539416305971478	0.1201983402647478	0.4790727304212545	KMT2A KO	peak42635
93.67918737472094	0.23270090198781437	0.1257763848889102	1.8501159990672607	0.06429683246865138	0.3522109264217195	KMT2A KO	peak42636
109.16771034057967	0.17007372467564338	0.11838192872552909	1.4366527603208998	0.1508166840662769	0.5330445755893263	KMT2A KO	peak42637
19.95125034616022	0.31881645044281826	0.34733091152822476	0.917904050175248	0.3586691010649881	0.7501059866175346	KMT2A KO	peak42638
18.292717912415714	-0.07962555428955531	0.36914165897204126	-0.21570460107724157	0.8292180145082961	0.9603737446025638	KMT2A KO	peak42639
42.365031710844114	-0.026729593982390165	0.18574685417831877	-0.1439033468460763	0.8855767927973364	0.9744605234198888	KMT2A KO	peak42640
35.97837012421111	0.027826433262047746	0.2337023558012927	0.11906783381211353	0.905221614315771	0.9793905883046663	KMT2A KO	peak42643
23.97357059603247	0.15728908064519387	0.25937835684352684	0.6064078844484331	0.5442439341466199	0.8571289863150366	KMT2A KO	peak42644
38.83004092845721	-0.04223463406999673	0.22988257106533813	-0.18372264532395818	0.8542310428983726	0.9673477738913062	KMT2A KO	peak42645
25.321536950150367	-0.4841811549259463	0.28954830232567413	-1.672194763488393	0.09448592275257818	0.42715916778427165	KMT2A KO	peak42646
21.67189127228323	0.08579096897829647	0.319712153272827	0.26833815386769666	0.7884390402005482	0.9493905304129342	KMT2A KO	peak42647
95.87679850059668	0.20198796510042122	0.14915176137670147	1.3542445844154352	0.17565835924854317	0.569555355637366	KMT2A KO	peak42653
36.336787781600584	-0.8530357625232641	0.23393778638786253	-3.6464214511671655	2.659177129922109e-4	0.009577951958103431	KMT2A KO	peak42655
50.3905258987644	-0.21470688712389552	0.207017442681551	-1.0371439446973219	0.29966877764405087	0.7033622732238508	KMT2A KO	peak42657
30.02520440983477	-0.09085870101871513	0.2338410025907122	-0.38854905688949476	0.6976097578426965	0.9190869603952141	KMT2A KO	peak42658
59.988601607790486	0.07669363690835605	0.15559036901190004	0.4929202070501567	0.6220689687212068	0.8916335593833489	KMT2A KO	peak42662
46.87180684073754	0.24087527526689617	0.16796323936336457	1.434095199520395	0.15154509763527327	0.5341591175875667	KMT2A KO	peak42664
159.3497188941964	0.12466209177352561	0.1092763828949429	1.140796286178088	0.25395470646063395	0.6618310746983591	KMT2A KO	peak42665
649.5495627905148	0.06426606818119657	0.07988574686595265	0.8044747743178051	0.42112283215798546	0.7924572885875553	KMT2A KO	peak42666
33.2610915470179	0.38400762158693	0.2147685714573618	1.788006592310772	0.0737749442540004	0.37836614882371683	KMT2A KO	peak42667
42.136625304750005	0.25626318315820745	0.21400744346648673	1.1974498597210612	0.23113125967580347	0.6382128966765522	KMT2A KO	peak42670
43.99278364391329	0.07581197855412948	0.184933521626868	0.40994178820155647	0.6818486500946197	0.913244544062133	KMT2A KO	peak42672
42.93006775020326	0.5851594308847857	0.21460641031716962	2.726663336943062	0.006397827896101392	0.08861853647262029	KMT2A KO	peak42674
62.64782470023954	0.2864017009890317	0.15049473195454827	1.9030679497507559	0.05703167937280937	0.3309271213623715	KMT2A KO	peak42675
165.20717457565675	0.4452485693488347	0.09169012924137188	4.856014197305028	1.1977211794210402e-6	1.5447961182517988e-4	KMT2A KO	peak42676
40.361279238829326	0.3771210144027977	0.18342301570213435	2.0560179591377716	0.03978078516396714	0.27172692856742503	KMT2A KO	peak42677
21.77843884292026	-0.2512591615634063	0.31699117933999255	-0.7926377071013555	0.42798893308733493	0.7968991984230515	KMT2A KO	peak42678
26.268362565946457	-0.014011735703274776	0.26884638297685004	-0.05211799968490298	0.9584346707823164	0.9917429523396445	KMT2A KO	peak42680
63.001809308132565	-8.537506638501341e-4	0.19233709298831764	-0.004438824828770756	0.9964583418313323	0.9996445825421356	KMT2A KO	peak42682
27.557264614995695	0.4227623523332799	0.19539746376296588	2.163602045756988	0.03049490440164007	0.23352727257710998	KMT2A KO	peak42683
30.983543254527337	0.3966814950529595	0.22700167267738633	1.7474826963796048	0.08055364385427423	0.39522376519101243	KMT2A KO	peak42684
63.73242335207314	-0.07844895101438991	0.1510159661789936	-0.5194745496076043	0.6034298561702114	0.8839887413615986	KMT2A KO	peak42686
37.66070313941795	0.2167633280295599	0.2237194445438668	0.9689069650226896	0.3325916100294058	0.7303862291456409	KMT2A KO	peak42688
56.291957918872306	-0.34800930031229727	0.19571503818460423	-1.7781428731298847	0.07538039254601812	0.3824490462105346	KMT2A KO	peak42690
26.653713123250334	-0.2878300324438856	0.2547897163235366	-1.129676804060623	0.2586124347785411	0.6660777956531804	KMT2A KO	peak42693
29.61321686951318	-0.13968968992366265	0.23727344297116487	-0.5887287181171755	0.556043269928786	0.8625835595191297	KMT2A KO	peak42695
40.007505759320125	0.12334870434581553	0.2003795250171624	0.6155753904259967	0.538174797662648	0.8541996998037991	KMT2A KO	peak42698
135.3558670042161	0.040481116480610986	0.12258716520866796	0.3302231225569496	0.7412313766207508	0.933922390122719	KMT2A KO	peak42699
39.128632618168616	0.18543407891040206	0.1872463343528828	0.9903215438168986	0.3220169796241739	0.7218867675663049	KMT2A KO	peak42700
173.29276921749903	-0.04159116921955735	0.10446442484420639	-0.39813715799981264	0.6905290854674124	0.9162395441049964	KMT2A KO	peak42701
28.89066395362978	0.3083726081855897	0.21852484758714377	1.4111558094674623	0.15819867696391646	0.5447399056205645	KMT2A KO	peak42703
57.612579149999284	-0.04608632479747517	0.1552062889399622	-0.29693593676028524	0.7665154192585012	0.9424787688686571	KMT2A KO	peak42707
69.55819455144805	0.23190462154148211	0.1368634046060169	1.6944238834994387	0.09018476428047265	0.41767153801815726	KMT2A KO	peak42713
36.2504727334791	0.4684933892072677	0.18156221917789236	2.5803462379375515	0.009870129996011823	0.11732787819401501	KMT2A KO	peak42714
72.54765683962987	0.33171130397658377	0.1420915063958705	2.334490726366344	0.019570041093687346	0.17923939827752797	KMT2A KO	peak42715
23.115228384527743	0.25161971238324327	0.2402531078196862	1.0473109574594468	0.29495618399326984	0.6992414295950558	KMT2A KO	peak42717
25.650387388094234	0.088638881260728275	0.26306421272665176	0.3369476993544247	0.7361563267408886	0.9322109174713705	KMT2A KO	peak42718
70.59308167654038	-0.30782968395249016	0.15110840238953618	-2.0371447191860885	0.041635541667865	0.27897638928206636	KMT2A KO	peak42719
28.04209915365556	0.11660970699589367	0.2448422939005188	0.4762645584560364	0.6338859114724396	0.8964113558720863	KMT2A KO	peak42720
29.55055490402496	0.6981610227517753	0.25791099490678693	2.7069843338943405	0.006789746134955531	0.0922353819579903	KMT2A KO	peak42723
18.6176061501097	0.07517619901342011	0.3622621512271638	0.20751877820733017	0.8356047289639237	0.9622840339621473	KMT2A KO	peak42724
25.409477781433303	0.004478400546510816	0.2867266222612208	0.015619060801514246	0.9875382992167849	0.9978219197933182	KMT2A KO	peak42726
44.637933547321886	0.2627882450462507	0.1610091710694876	1.63213215309852	0.10265164963991555	0.4447322197065312	KMT2A KO	peak42727
118.6195639980644	0.32826057592982094	0.11987904177996735	2.7382649298476096	0.0061764297872661114	0.08643059824366563	KMT2A KO	peak42728
404.32770875979395	0.14565609811566785	0.06726023307465998	2.1655604130004598	0.0303447942073477	0.2328425350792152	KMT2A KO	peak42729
313.35651704431865	0.038580406454216544	0.07843932523823631	0.49185031024986436	0.6228251676419426	0.8919902974355917	KMT2A KO	peak42730
38.00579990946942	0.051903861071082864	0.20627503014135976	0.25162454726349226	0.801331283009149	0.9523679052429358	KMT2A KO	peak42731
22.335084322316142	0.09653364706398974	0.30110869913005306	0.3205940158583579	0.7485180730881353	0.9364906510488279	KMT2A KO	peak42733
59.65110035156662	-0.026596586647116935	0.1917878143300679	-0.13867714557372274	0.8897052787617954	0.9754864702791294	KMT2A KO	peak42734
51.90990904508935	-0.2978651931865073	0.16153723500285647	-1.8439413871435903	0.06519168263717895	0.3546645902578137	KMT2A KO	peak42736
95.47332558320221	-0.13664672387501278	0.15858176102386595	-0.8616799497796469	0.3888636619477968	0.7714452768268456	KMT2A KO	peak42737
23.857521596939783	0.17368687139734648	0.2485370882011973	0.6988368321783122	0.4846540075443218	0.8284570861179344	KMT2A KO	peak42742
62.44167302822838	0.280253889609731	0.15674916317963197	1.787913146869975	0.07379002149134166	0.37840981347160474	KMT2A KO	peak42743
185.88013110451158	0.03575891892792011	0.09610169763212527	0.37209456033549265	0.7098224462596037	0.9232790864227433	KMT2A KO	peak42744
83.88253970812093	-0.04538434288321577	0.14237081573028212	-0.31877560475031097	0.749896678527345	0.9368977886182178	KMT2A KO	peak42745
65.24543154201086	-0.1203321223443382	0.16489056451835565	-0.7297696062587183	0.4655310257289408	0.8176449737174305	KMT2A KO	peak42755
69.79272212015276	-0.2086436428220171	0.1501507196811758	-1.3895613904817967	0.1646621068282139	0.5539183537573917	KMT2A KO	peak42756
31.104679543592678	-0.19714791266837486	0.22184842398652133	-0.8886604156374481	0.374185611071089	0.7611749067013256	KMT2A KO	peak42757
27.736566449426356	-0.4068627236103906	0.3104777536760097	-1.3104408248037014	0.19004675047098218	0.5884157127631146	KMT2A KO	peak42759
23.182189536349156	-0.1857631409461712	0.289155618457831	-0.6424331020677088	0.52059201256477206	0.8466134340383661	KMT2A KO	peak42760
468.24943508234486	0.027825092841445204	0.08215445375115044	0.33869244539959664	0.7348414323562348	0.9317583582295877	KMT2A KO	peak42761
315.77777119218234	-0.17162956228544216	0.07915826548740162	-2.168182453577861	0.030144807291894508	0.23197174743645857	KMT2A KO	peak42762
77.38647946188082	0.12040173288223262	0.13625545272079714	0.8836470796434797	0.37688675605387645	0.7632372889936845	KMT2A KO	peak42765
221.7142277349947	-0.024444109759304673	0.08557941543980485	-0.28563071661196676	0.7751609746795737	0.9452914669981924	KMT2A KO	peak42766
264.11499697469475	0.04621166049351749	0.08953103235982147	0.5161524364847572	0.6057479470893801	0.8850905192131446	KMT2A KO	peak42767
73.11362332200633	-0.1153254502387723	0.13322655129531	-0.8656341331176688	0.3866908311541799	0.7701484979873402	KMT2A KO	peak42768
369.3971100255852	0.15766962613909863	0.07414854189475659	2.126402247570673	0.033469780787979235	0.24688990710325304	KMT2A KO	peak42769
460.9643404855243	0.09685808218811873	0.05889098330476764	1.6447013914993907	0.10003140573346815	0.43947300033706266	KMT2A KO	peak42770
258.99348181068694	0.07964528456551073	0.08163084290771103	0.9756763709466396	0.32922486526922595	0.7276881756158635	KMT2A KO	peak42771
231.19953030609858	0.12439484141808685	0.08922219820790293	1.3942140399659921	0.16325297945888656	0.5519168377543276	KMT2A KO	peak42772
60.727885036527276	0.19912906046258938	0.13789946999264951	1.444016140694403	0.1487344351331827	0.5300189573681893	KMT2A KO	peak42773
192.0168813684339	0.08545959230808077	0.11025233719894087	0.7751272624169071	0.43826446358507554	0.8023479882319405	KMT2A KO	peak42774
24.946895929059643	0.0422190856212588	0.22672388347789216	0.18621366648113002	0.8522772070970919	0.9669454926084895	KMT2A KO	peak42775
25.902011843854076	0.2689674029196476	0.2232986747070177	1.2045185815480106	0.22838920452436426	0.6353333401079203	KMT2A KO	peak42776
230.0028306128022	0.06367870506561552	0.1229777513788995	0.517806711796338	0.60459313497582	0.8846877560394691	KMT2A KO	peak42779
62.579184595031336	-0.08698435990853307	0.1774004347161053	-0.4903277720132677	0.6239019778776521	0.8925843052760831	KMT2A KO	peak42780
24.631966472496337	0.12850173155439013	0.2579882565362645	0.4980913987312717	0.618419622742708	0.8898805336698763	KMT2A KO	peak42781
21.870811436193755	-0.5652427431805083	0.32148648702060945	-1.758216180154012	0.07871073319970563	0.390625318446058	KMT2A KO	peak42784
42.13293674694512	-0.3881287752585839	0.20679827586872315	-1.8768472494662891	0.060539032447224375	0.3413010892477848	KMT2A KO	peak42788
36.42142233736668	-0.2041732299437135	0.2616281713422767	-0.7803946681131773	0.4351586053088288	0.8012088900726532	KMT2A KO	peak42791
273.22530372191903	0.3782533880515895	0.12175238506196763	3.1067431480629475	0.0018916067555206468	0.03831440461899264	KMT2A KO	peak42796
80.63411467967774	0.21781933049139446	0.1735532502187517	1.2550576276551921	0.20945784086697908	0.612894540043047	KMT2A KO	peak42798
109.6595483149874	-0.437868158400669	0.17335733049284752	-2.5258127657816862	0.011543098220158867	0.12901791214961794	KMT2A KO	peak42800
31.688450845373747	-0.43223633494151825	0.3015238142408686	-1.433506457955031	0.15171315469672636	0.5344966697004262	KMT2A KO	peak42801
32.35043990253116	-0.44195431188428763	0.24755370959585718	-1.7852865651086318	0.07421484691812479	0.379492804661539	KMT2A KO	peak42803
48.420378998143356	-0.07584535981954527	0.19354780434892974	-0.39186887226481043	0.6951551036042756	0.9179681874766464	KMT2A KO	peak42805
65.24553617904598	-0.2078235512205182	0.1641188287520699	-1.2662992589014386	0.20540596219042745	0.6077243654574029	KMT2A KO	peak42806
75.55591787445314	-0.1517495096325958	0.13915939344615477	-1.0904726290813602	0.2755050038547198	0.6817327840050277	KMT2A KO	peak42807
234.9028184098086	-0.1494559737903512	0.09561626196143269	-1.5630811195132792	0.11803351589802548	0.47553636757308493	KMT2A KO	peak42808
657.4542090825726	-0.0282133929755761	0.07505492844639292	-0.37590326924003636	0.7069888099700081	0.9223185088843118	KMT2A KO	peak42809
161.20474193133828	0.09690547965918221	0.0930135116079185	1.041843039618476	0.29748445608389534	0.7013982060211581	KMT2A KO	peak42810
46.69784970788904	-0.2892465011750557	0.22717700011263353	-1.2732208851760887	0.20293967143830147	0.6049325251721047	KMT2A KO	peak42811
29.19379377865293	-0.293194903008067	0.2280549701971818	-1.2856325944335423	0.19857131574668072	0.5992111389824357	KMT2A KO	peak42812
188.14416145252738	-0.4255771097674246	0.11520749101256327	-3.6940055375480383	2.2074899091323533e-4	0.008308365697529681	KMT2A KO	peak42813
28.8514035705151	-0.2314918843240912	0.23296013541247554	-0.9936974148569039	0.3203702016873756	0.7206134236681688	KMT2A KO	peak42814
98.74502133956159	-0.25054885866273546	0.13358037674992143	-1.875641203885756	0.06070456448741693	0.3417775601447711	KMT2A KO	peak42816
92.31145142707824	-0.14321657604109325	0.1535391928009303	-0.9327688483212182	0.3509393285842826	0.744378821934992	KMT2A KO	peak42819
42.63374937364353	-0.04116971158075789	0.20940811482264476	-0.19660036391438793	0.8441402858066414	0.9645828736986862	KMT2A KO	peak42821
21.069273477509388	0.6017277887908312	0.2805970457234825	2.144455182125512	0.031996432816869945	0.24047964352877327	KMT2A KO	peak42822
41.5044856597504	-0.23718382481065536	0.19475973541614447	-1.2178278241334795	0.22328940844193151	0.6301162855777892	KMT2A KO	peak42825
63.092473790106034	-0.3489007324525205	0.17167091265122034	-2.032381182485898	0.0421150815948919	0.28079022603832204	KMT2A KO	peak42826
25.041194438031603	-0.3747667567889806	0.2945070166146629	-1.2725223361293652	0.20318759314184695	0.6051640328213155	KMT2A KO	peak42827
41.861795184146615	-0.10694642627085157	0.1976002082235333	-0.5412262832732923	0.5883516234911446	0.8776319573507904	KMT2A KO	peak42831
27.97132159248595	0.05051523909200988	0.2519197599707757	0.20052114648676217	0.8410730213281686	0.9636803921000399	KMT2A KO	peak42834
25.084702082070866	-0.029196487894584032	0.2396323256829276	-0.12183868687739448	0.9030267744786437	0.9789069062071638	KMT2A KO	peak42836
25.169497061819513	-0.026933761525386866	0.31303382261920976	-0.08604105875853059	0.9314337780586943	0.9851381495491973	KMT2A KO	peak42839
44.36290799505906	-0.23795937304121978	0.19943125323439914	-1.1931899799152195	0.23279497801622928	0.6401188317046087	KMT2A KO	peak42840
37.9694679419992	-0.15451022538514264	0.24097266374422152	-0.6411939967976876	0.5213966494773015	0.8470430230018866	KMT2A KO	peak42842
95.96015834909075	-0.2701988748812317	0.12266048457691087	-2.2028192356586604	0.0276074918375677	0.21985164409395963	KMT2A KO	peak42845
114.45408382209293	-0.39447168115453424	0.1386619698696463	-2.8448440587233126	0.00444331702092768	0.06964389488581922	KMT2A KO	peak42846
49.736130877537875	-0.19633896872363513	0.16983125044141603	-1.156082689218396	0.24764733598096605	0.6554161885339644	KMT2A KO	peak42847
33.03214131031549	-0.10117494495457298	0.2229654698948941	-0.4537695680065027	0.6499946892271755	0.9026227748335948	KMT2A KO	peak42848
26.26693308655432	0.3405544024766261	0.26440119531745765	1.2880214178598317	0.19773850771212512	0.5981280300297711	KMT2A KO	peak42849
18.73290675500381	-0.17683683921355936	0.42845476547852523	-0.4127316427816058	0.6798032387745135	0.9126442700940558	KMT2A KO	peak42850
22.764029006209068	-0.0015571996946382003	0.3099719039522864	-0.005023680129660713	0.9959917000459582	0.999592298695387	KMT2A KO	peak42852
27.893179578356047	-0.17171397756557352	0.23143453412586845	-0.7419548608600686	0.4581146849516539	0.8136915472214314	KMT2A KO	peak42854
24.210520823629953	0.4894733408533848	0.2647001302003901	1.8491616928289043	0.06443446831922343	0.3526475074594216	KMT2A KO	peak42858
42.60087573436778	-0.09699331683019928	0.19229696561726398	-0.5043933819696812	0.6139849677313853	0.888322447977749	KMT2A KO	peak42860
32.67317119645695	-0.7077527050282075	0.2684439037249433	-2.636501314454862	0.008376587565418408	0.10546113223398837	KMT2A KO	peak42861
30.133530102738337	-0.05904455061073346	0.25595128061922856	-0.23068667782355173	0.8175582239653385	0.9570607273669393	KMT2A KO	peak42862
19.617285721443444	0.051658092320529335	0.3890932351191495	0.13276533143710506	0.8943789730892353	0.9765971998044277	KMT2A KO	peak42863
62.46918362563149	0.16085263526643484	0.16373331679191266	0.9824062592640271	0.3258997439197868	0.7251666787766051	KMT2A KO	peak42866
33.98609207101615	0.23549304906819518	0.20403011956704642	1.154207278650394	0.24841519919720972	0.656156155494307	KMT2A KO	peak42869
669.114243269817	0.010500623832154206	0.09481980887304613	0.11074293396028091	0.9118201989731334	0.9810384727203866	KMT2A KO	peak42870
217.01397461367839	0.06699555487554144	0.09303794022376735	0.7200885436028478	0.47147048077680204	0.8207685295063403	KMT2A KO	peak42871
203.38811077625112	0.24681674766620862	0.09536759871191884	2.588056646070947	0.00965191068589722	0.11569238185474277	KMT2A KO	peak42872
57.630752089886954	0.2240330985898335	0.173782467971655	1.289158228702188	0.19734308358400193	0.5976639350622649	KMT2A KO	peak42873
22.28821591760324	0.2625387453168085	0.3023090913183528	0.8684447568939851	0.3851509021576501	0.768937106530655	KMT2A KO	peak42875
23.326258772241925	0.1897336643376008	0.2914988184500789	0.6508899944995624	0.5151175006934081	0.8437721429939924	KMT2A KO	peak42876
19.928240982557675	0.1452379250805935	0.36519408987420393	0.3977006449655926	0.6908508619497205	0.916338330219724	KMT2A KO	peak42877
18.58294286560203	0.8198430502219461	0.3330378058158892	2.4617116612735965	0.013827578141239118	0.14444697309065965	KMT2A KO	peak42880
31.687361432542886	-0.1938276877004692	0.2648693569907333	-0.7317860016070129	0.4642991944518203	0.817108320195224	KMT2A KO	peak42888
118.11125935087294	-0.0752804080244772	0.14182067452494057	-0.5308140599150682	0.595547636002252	0.880539549730524	KMT2A KO	peak42889
34.66760086866885	0.15526578669903374	0.18524868227176897	0.8381478604595479	0.40194766588522846	0.7803113041057572	KMT2A KO	peak42890
63.28029867263999	-0.03469558846562126	0.15605547464783778	-0.22232855684119368	0.8240581232007824	0.9589785488453738	KMT2A KO	peak42900
22.138060958398412	0.15785964921222115	0.284430069065056	0.5550033782684025	0.578892349726367	0.8729133791945771	KMT2A KO	peak42901
24.142289112857235	-0.47724447112380797	0.3115365902083634	-1.5319050349899992	0.12554587086315122	0.48899747325647513	KMT2A KO	peak42902
22.82727945172518	0.16857608453965559	0.274624168884566	0.6138428574016511	0.5393191735703196	0.8548300733335161	KMT2A KO	peak42903
25.820477542308787	0.276653222771949	0.27060265797775496	1.0223595911415306	0.30661073847356585	0.7095445457299518	KMT2A KO	peak42908
45.231774601806805	0.1172531495319907	0.24853283689742725	0.4717813187010882	0.6370828865343081	0.8975509994637456	KMT2A KO	peak42915
41.942939679863144	-0.32089294616246644	0.24090642873126078	-1.332023175356741	0.1828525731298882	0.579021457343359	KMT2A KO	peak42918
30.02275014742432	-0.9398441260195307	0.2659935320386616	-3.5333345093629056	4.1035290585604654e-4	0.013054636720237428	KMT2A KO	peak42919
36.688036987196895	-0.574723868463902	0.21524060125824396	-2.6701461764379335	0.007581823192184941	0.09902662741185111	KMT2A KO	peak42920
38.46675740550795	-0.1639677667183043	0.19689739892603764	-0.8327574036663481	0.4049815626708062	0.7819998665446194	KMT2A KO	peak42921
812.5310505831108	0.04063621741122935	0.07927408616325769	0.5126040472739452	0.6082283215246852	0.8860752351495834	KMT2A KO	peak42922
378.2340168648214	0.12798537145203098	0.0747958866848346	1.7111284741007147	0.08705739882758197	0.4103272288661115	KMT2A KO	peak42923
54.144394563555366	0.06466604048562884	0.15165573938050433	0.42640021900774694	0.6698162418420539	0.9090595091470307	KMT2A KO	peak42924
25.35600658666266	0.15155051622602667	0.2357650078804902	0.6428032624029091	0.5203517659805652	0.8465531845256874	KMT2A KO	peak42925
35.79877062179885	0.05779911095926353	0.20503519903300038	0.2818984800261577	0.7780213550563947	0.9461306087506776	KMT2A KO	peak42926
257.76788745438193	-0.14856207512914868	0.10081129497916555	-1.4736649812885716	0.1405718159301122	0.5165945210381245	KMT2A KO	peak42928
23.190050015061562	0.2551200192778335	0.273361682998396	0.9332691271121946	0.35068103110136073	0.7441683966306519	KMT2A KO	peak42929
80.66048855626737	-0.15342164861059382	0.15204866882454532	-1.0090298704793847	0.31296030893550486	0.7147499224057926	KMT2A KO	peak42930
35.54682457718097	-0.04580258773782321	0.23877144766628183	-0.19182606708419783	0.8478784515541986	0.9656858173196043	KMT2A KO	peak42931
52.83451163855471	-0.08572030571752937	0.16767344263805853	-0.5112336477909982	0.6091874602360443	0.8865273356286931	KMT2A KO	peak42933
211.9609070156826	0.1267442799864514	0.08992132202181952	1.409501963902363	0.1586867931561886	0.5452146098479944	KMT2A KO	peak42934
984.3142324531382	0.0465220138458385	0.08038656652458007	0.5787287087527654	0.5627722415339207	0.8657192372089798	KMT2A KO	peak42935
60.691826942904726	0.07351082239128613	0.1377869574683792	0.5335107454430595	0.5936800747147302	0.8796579192295189	KMT2A KO	peak42936
55.72347498589848	0.08230356122173188	0.14219656092459995	0.5788013485457889	0.5627232211086775	0.8657170018961761	KMT2A KO	peak42938
613.6122965445312	-0.02491535931891993	0.08429210246316457	-0.2955835551712318	0.7675481338256901	0.9427910573238641	KMT2A KO	peak42939
355.88890960911004	-0.020459721398612275	0.06535598912865066	-0.3130504437525707	0.7542423381948502	0.938442676569433	KMT2A KO	peak42940
25.341980813681882	-0.04511984201928043	0.2519550933763108	-0.17907890415968336	0.8578757462773466	0.9679028855067885	KMT2A KO	peak42942
61.270225032334494	-0.09907755748758913	0.1473574768487654	-0.6723619296852749	0.5013533128979639	0.8373770509818903	KMT2A KO	peak42943
306.216007432676	-0.03321329183940396	0.08389426158766818	-0.39589467993226923	0.6921827259084375	0.9168876015925432	KMT2A KO	peak42944
48.123942302102954	0.002387551077267365	0.20440649526704754	0.011680407093464134	0.9906805954274086	0.9985153226786696	KMT2A KO	peak42945
121.39509282742945	-0.14822891396547952	0.11642297646179452	-1.273192959588372	0.20294957826519566	0.6049325251721047	KMT2A KO	peak42948
713.7563524965738	-0.05337258971714116	0.09813919526771286	-0.543845805659468	0.5865475849753528	0.8770276985020916	KMT2A KO	peak42949
60.08835202694826	0.004151683539515868	0.14891290693299467	0.027879944223934687	0.9777579044161929	0.9960353172311193	KMT2A KO	peak42950
24.408595331562466	0.25907601667259333	0.26686572603410935	0.9708103791473005	0.3316427131058859	0.7296649259924234	KMT2A KO	peak42951
30.80316541589261	-0.4549872026357195	0.24655837963624277	-1.845352825999992	0.06498623066358383	0.35409597641373736	KMT2A KO	peak42952
30.7407307669417	0.17743977772701067	0.2520585221622922	0.7039626202868993	0.48145605238226247	0.8266518208382669	KMT2A KO	peak42953
91.7121296592834	0.023302676125131854	0.1390781823338312	0.1675509108193414	0.866936592600497	0.9699365839561577	KMT2A KO	peak42956
39.52186274296195	0.1895314953202589	0.16444580996336158	1.1525468199067304	0.24909644185691415	0.6566115154249293	KMT2A KO	peak42957
44.91543016187281	-0.21916337979855233	0.16633363723150008	-1.3176131024750262	0.1876331972063844	0.5857010632316207	KMT2A KO	peak42962
25.514809364124112	-0.07434684144524928	0.272304104875673	-0.27302872088246377	0.7848311379479379	0.9482194217974502	KMT2A KO	peak42963
39.50908719279987	-0.018170827806830013	0.2255001429202916	-0.08058011658667961	0.9357758794401656	0.9860301977088931	KMT2A KO	peak42964
29.104899252423586	0.09720014714614326	0.22354546119504612	0.43481154404354005	0.6636992249007709	0.9066159597432943	KMT2A KO	peak42965
340.329916715971	0.06469032290154247	0.08828961060458843	0.7327059487357226	0.4637377949668525	0.8168425733629794	KMT2A KO	peak42966
90.22759032106826	0.2423404015690285	0.12856639429037164	1.8849435959267422	0.05943745335500987	0.3382307068331231	KMT2A KO	peak42967
30.700480588357063	0.20034733747501685	0.21074406296246548	0.9506665794457027	0.3417736587706397	0.7375007917449574	KMT2A KO	peak42968
25.986517807808493	0.004776412721893634	0.23969575936924506	0.019926980495869745	0.984101622092599	0.997129102567686	KMT2A KO	peak42969
22.764120523344648	-0.3059361171537063	0.26524657804475404	-1.1534026919739822	0.24874513707391627	0.6563936033556335	KMT2A KO	peak42970
35.67841376844258	0.051360944554598206	0.21264902442227332	0.24152918027315695	0.8091450032128241	0.9546431045016152	KMT2A KO	peak42973
426.600131867856	0.041478174820635615	0.0834700491067126	0.49692285154412313	0.6192434562626512	0.8903305785382216	KMT2A KO	peak42974
94.20722492925421	0.08756464658259511	0.12409804570901325	0.7056085861973834	0.48043158319865803	0.82615767534977	KMT2A KO	peak42975
35.645899844326536	0.19517640601159775	0.18664390341069778	1.0457154101740187	0.29569244583415033	0.6999998674478679	KMT2A KO	peak42976
35.64728681456204	0.02730462130940686	0.18561141048087842	0.14710637260212925	0.8830480599949201	0.9738855014792731	KMT2A KO	peak42977
38.94241952772032	0.1045026423996846	0.2161704387326269	0.48342707269489327	0.6287925293776055	0.8942566515237571	KMT2A KO	peak42978
87.26788558603337	0.2474780830072407	0.16283875349143634	1.5197738726258152	0.1285678178342359	0.49479375643920287	KMT2A KO	peak42979
511.1801346897832	0.07893174857942811	0.06543424540616967	1.2062758283445536	0.22771115452008087	0.6346161844114936	KMT2A KO	peak42980
753.435179566806	0.008801552194423001	0.05231358619085979	0.16824601093703656	0.8663897453189611	0.9698754750996703	KMT2A KO	peak42981
82.3341307519162	0.03964009852780331	0.12407755652279952	0.31947839430992786	0.7493637724951785	0.9367497747730958	KMT2A KO	peak42982
26.526374792158673	0.07066945656457892	0.3297714634871693	0.21429827741092133	0.8303144612646252	0.9605873823783136	KMT2A KO	peak42983
231.24540620435232	-0.02128563625327951	0.12136399519695037	-0.1753867464459869	0.8607757539810192	0.9686121371629652	KMT2A KO	peak42986
252.25500233956444	-0.027268117432874377	0.12944737931477607	-0.21065020842613377	0.833160230601659	0.9614604016175702	KMT2A KO	peak42987
45.715772513528364	-0.22364882910946587	0.20301647958469665	-1.1016289395175016	0.2706230216507116	0.6777916325867152	KMT2A KO	peak42988
49.12678970774317	0.24722411264193195	0.16684802634816315	1.481732316845315	0.13841153457646882	0.5126862455391274	KMT2A KO	peak42991
432.8716026699603	0.126117633449407	0.10357837509342677	1.2176058307117679	0.2233737976276383	0.6302048451346156	KMT2A KO	peak42992
28.630796021537826	0.2765532662306502	0.2013797575360717	1.3732922792953168	0.16966150182985024	0.5611174812760162	KMT2A KO	peak42993
28.469401862722485	0.14187455753157333	0.23970243361418153	0.5918778353328308	0.5539323970186143	0.8617776546954334	KMT2A KO	peak42997
44.50425208833535	-0.10710973275794679	0.1874728354677393	-0.571334681585794	0.5677727966630011	0.8679218178026138	KMT2A KO	peak42999
249.41758835853796	-0.48532989832799844	0.1262417133401226	-3.84444955226815	1.2082333636806767e-4	0.0052984053580806875	KMT2A KO	peak43000
37.73405597543452	-0.05306477595604571	0.21293668718463446	-0.24920447790208164	0.8032026158125158	0.9529300994834223	KMT2A KO	peak43001
46.84680326729035	0.30125942428884395	0.19006025634925808	1.585073229277584	0.11294969719706521	0.4655353661755265	KMT2A KO	peak43006
23.7356236478784	0.0899965469710991	0.28076593392052607	0.32053941058452495	0.7485594597067562	0.9364906510488279	KMT2A KO	peak43008
40.33051043589116	-0.011496168551563466	0.2293577798100166	-0.050123298896100496	0.9600241332368412	0.9921826530079929	KMT2A KO	peak43009
27.37203539936438	0.14802670560873957	0.24180209227908886	0.6121812438160651	0.540417849613953	0.8552481544102968	KMT2A KO	peak43011
39.436128974576484	-0.33582599809526775	0.2097495380955364	-1.6010809899486227	0.10935898209604747	0.4583943855539205	KMT2A KO	peak43013
88.8060917269245	-0.36408421825070075	0.1702479698861818	-2.13855248020935	0.03247192954490604	0.24257231456894196	KMT2A KO	peak43014
27.076867959825965	-0.5564326332020184	0.2799510857027929	-1.9876066270832369	0.04685521280685881	0.29758932618641026	KMT2A KO	peak43017
38.02322129352936	-0.5058850509350162	0.2565334216349198	-1.972004457395637	0.048609097679258306	0.30366457993745094	KMT2A KO	peak43018
33.728059536833754	0.07345185708029817	0.21929969117061626	0.3349382604608971	0.7376716596864676	0.9328732961431011	KMT2A KO	peak43020
50.52481108328592	-0.1863308539677633	0.17135228406836445	-1.0874138911006455	0.27685393483759935	0.6829745793517296	KMT2A KO	peak43021
1466.9204898719122	-0.0024570384417289303	0.07711472860185868	-0.031862116177760996	0.9745820102003565	0.9954228424732195	KMT2A KO	peak43022
167.74752509571016	-0.0524599431256318	0.10375939395605933	-0.5055922276092694	0.6131429389952583	0.8880561448047407	KMT2A KO	peak43023
39.246552228500114	-0.25144856579208746	0.19685149259187892	-1.2773515835788025	0.20147814981562545	0.60305428295593555	KMT2A KO	peak43025
31.795739138474364	0.011757645070783246	0.21532212731132308	0.0546049085507291	0.9564532281374268	0.9910299530249042	KMT2A KO	peak43027
30.582375731043577	0.163704284945328	0.24206320521538657	0.6762873556088989	0.4988582191662005	0.8361157531119652	KMT2A KO	peak43028
81.33538801345654	0.11442057691158589	0.18458015458224475	0.6198964193661604	0.5353259832942185	0.8530589544033238	KMT2A KO	peak43030
47.26508502962023	-0.08241750951118886	0.18634747339688856	-0.4422786529316312	0.6582875763801495	0.9051191591372968	KMT2A KO	peak43032
103.57665385832075	0.04362421847324521	0.2024937068983728	0.21543493445521872	0.8294282356316144	0.9603737446025638	KMT2A KO	peak43035
125.16579239532564	0.2721747396111855	0.17750946225371345	1.5332970769871828	0.12520267450068434	0.4884470644240209	KMT2A KO	peak43036
82.20864885832515	0.19799916741018772	0.12738375191861287	1.554351826100176	0.12010051757874488	0.4789212650010084	KMT2A KO	peak43037
331.2295043186125	0.07203197898326	0.09001239603391221	0.800245101309401	0.42356880353199194	0.7940705524432871	KMT2A KO	peak43038
383.1737979794441	0.10648344793190288	0.08134233753802936	1.3090777958295026	0.19050799976575053	0.589131442353745	KMT2A KO	peak43039
70.74486813363725	-0.19258640812934788	0.14431924298543897	-1.3344471890611207	0.18205734358159595	0.5778724928775887	KMT2A KO	peak43040
26.249339663330552	-0.24528082220951647	0.24221225544977082	-1.0126689161704372	0.3112183298263886	0.7132207435186494	KMT2A KO	peak43041
46.88791380566524	-0.16383653716679145	0.1847241172683492	-0.8869255384167607	0.3751189910274244	0.7618511096374411	KMT2A KO	peak43043
20.943504328400735	-0.17876293659941422	0.29321921342088164	-0.6096562858683516	0.5420895177645761	0.8559443008435345	KMT2A KO	peak43045
69.52628035482866	-0.027304187174962934	0.20782810252159256	-0.13137870597710014	0.895475732814526	0.9768978064120655	KMT2A KO	peak43047
1171.543577362472	-1.601160081836656e-4	0.07971386127916534	-0.0020086344534600386	0.9983973426589712	0.9997295745045925	KMT2A KO	peak43048
353.50275293291855	0.001794855251315416	0.06694579788022563	0.026810573749925806	0.9786108196176422	0.9962096141089488	KMT2A KO	peak43049
29.29366359653095	-0.08041092297888947	0.21772560379107653	-0.36932231018658496	0.7118874980737948	0.9237906826812384	KMT2A KO	peak43050
59.558856121033244	-0.6304496662560127	0.16241818215852624	-3.8816446402575187	1.037524132932485e-4	0.004721162295161983	KMT2A KO	peak43052
269.9899536980858	-0.11157654701876646	0.09744032990771023	-1.1450756285866974	0.2521778301612889	0.6598466397801295	KMT2A KO	peak43055
113.03707106976591	0.027980215384544854	0.10642631038976655	0.2629069379749474	0.7926223086501403	0.9504361680618121	KMT2A KO	peak43056
29.20871655549451	0.09381633094245401	0.21071616834893184	0.4452260672617227	0.6561563905217167	0.9044178215324334	KMT2A KO	peak43057
35.93833749081333	0.7512606226781617	0.19567495201864246	3.839329535681129	1.2337075106548412e-4	0.0053748434509522675	KMT2A KO	peak43060
36.36137047636283	-0.024853495655609598	0.18667836758060077	-0.13313538133913017	0.8940863139425322	0.9765286383844444	KMT2A KO	peak43061
66.86649564346548	-0.19125083411124477	0.18171590583494054	-1.0524716217465584	0.29258322378240864	0.6969453733166132	KMT2A KO	peak43062
22.654742367317393	0.35763384035976536	0.3173909555684284	1.126792790044267	0.2598300995987437	0.6672538146606793	KMT2A KO	peak43063
30.800558867717747	0.05552658069830047	0.1938793148500544	0.2863976527936698	0.7745735722465656	0.9450450832171113	KMT2A KO	peak43064
54.54061917721713	-0.26688441835380833	0.20651365175845673	-1.2923330544072829	0.19624182961067158	0.5962495787517481	KMT2A KO	peak43065
478.8272143129854	0.09513718950200098	0.06830105092140532	1.3929095997582273	0.16364712912855275	0.5525172469829308	KMT2A KO	peak43066
250.08931840909628	0.06279374969215923	0.09583725050681245	0.655212345513769	0.5123310468708424	0.8427398032688175	KMT2A KO	peak43067
73.20007604181288	-0.40652336750798446	0.1552803268923775	-2.617996597790136	0.008844768696472986	0.10927114591599797	KMT2A KO	peak43069
54.46680584481551	-0.15842654569280004	0.18989872252661535	-0.8342686226896323	0.40412962910358435	0.7816034102386951	KMT2A KO	peak43073
73.55340220628005	0.34479792032863377	0.15662110670675514	2.201477997305982	0.02770220266060998	0.22028643366906991	KMT2A KO	peak43076
61.811373876201486	0.12891172088449607	0.15727824068481328	0.8196411679275843	0.41242069763980554	0.7871038469480828	KMT2A KO	peak43077
28.67960585343374	0.1885583856733977	0.2203574175534247	0.8556933901609304	0.39216739728773137	0.7733458850577251	KMT2A KO	peak43079
62.563752785572184	0.2307088129079125	0.14971189373760066	1.5410186001138613	0.12331225915703128	0.4849413643188041	KMT2A KO	peak43080
95.499846590763	0.05598523008575055	0.13498867347843968	0.4147402048120169	0.678332096937706	0.9120951534458995	KMT2A KO	peak43081
895.3262021096654	0.04567759939541196	0.09263522489341773	0.4930910401304333	0.6219482614564267	0.8915717940922415	KMT2A KO	peak43082
101.65615753414339	0.10170484641924205	0.1432560381304903	0.7099515507095084	0.47773418109833576	0.8246332228756723	KMT2A KO	peak43083
33.36128626105371	0.09804242247499148	0.26686599321898563	0.36738447372925315	0.713332251292391	0.9244397036099945	KMT2A KO	peak43084
346.7935796798325	-0.14906920263073067	0.10998894674011692	-1.3553107566613307	0.17531856931239356	0.5690979457429924	KMT2A KO	peak43088
88.50556752699913	0.14445333795229237	0.132677427088482	1.0887559483344298	0.27626152230983353	0.6823894475135857	KMT2A KO	peak43089
43.60288533267115	0.22575306267956502	0.20855961861447941	1.082438988809562	0.2790575116640283	0.684879082638717	KMT2A KO	peak43090
48.11644124878803	0.1510917964887614	0.19106043410982512	0.7908063079240728	0.4290570283983466	0.7976143216104069	KMT2A KO	peak43092
29.31232960258704	0.08810072006531953	0.2494333710667525	0.3532034213727654	0.7239359430977932	0.9279545154753812	KMT2A KO	peak43093
37.14486652165889	-0.011477811667376882	0.23878375040362348	-0.04806780883529799	0.9616622013651823	0.992521815114961	KMT2A KO	peak43095
36.97021440285786	-0.15087645845882208	0.1977457998466738	-0.7629818614393186	0.445474213424865	0.8069925917437936	KMT2A KO	peak43096
52.19355174056612	-0.08304571382807757	0.19269299192266637	-0.4309742300405319	0.6664871082910195	0.9076370207201274	KMT2A KO	peak43098
23.16029494925399	0.4138084324246657	0.2268036366374535	1.8245229157684983	0.06807305515069743	0.36262216464286795	KMT2A KO	peak43100
397.5611337750071	-0.10821352327586169	0.09490205273117744	-1.140265359511145	0.25417576494020966	0.6619891748799135	KMT2A KO	peak43101
51.1879762456512	-0.07741812485371471	0.2399128248276037	-0.322692731867693	0.7469279570612577	0.9359552930879584	KMT2A KO	peak43102
48.750793762533924	0.19623052370426203	0.18822310831010128	1.0425421483369002	0.29716039494055374	0.7012195375201915	KMT2A KO	peak43103
96.26794177267354	-0.050162937610513846	0.1383034688934851	-0.3627019482002075	0.7168275442353771	0.9255916301503014	KMT2A KO	peak43105
303.95036276787164	-0.026512386477875766	0.10146477301075532	-0.2612964646859796	0.7938638926701603	0.9507257888119034	KMT2A KO	peak43106
41.563257593144264	0.07303051024034304	0.19153536941458477	0.38128994380283904	0.7029881147673029	0.9207396864313661	KMT2A KO	peak43107
22.523070164605254	-0.23141081996493323	0.36518660357978	-0.6336782830928199	0.5262908004997662	0.8492447055499026	KMT2A KO	peak43108
67.21647206196896	-0.1180834648615864	0.17099263167956416	-0.6905763347912663	0.4898318236173905	0.831313057320931	KMT2A KO	peak43109
46.828259045051695	0.11729751645604536	0.22062052341422705	0.5316709191003635	0.5949539367225993	0.8802368188043224	KMT2A KO	peak43111
23.28898070416434	0.2262961647894747	0.29531564899637813	0.766285720240481	0.443506313078322	0.8059824639547096	KMT2A KO	peak43114
167.49212247151098	1.223114437949974e-4	0.11943236852102707	0.0010241063231820897	0.9991828815189439	0.9997950627970278	KMT2A KO	peak43115
313.2999396290678	0.1695964744647489	0.10461962871558954	1.621077005786363	0.10500112473437927	0.4494442601377123	KMT2A KO	peak43116
56.32195001971692	-0.007995650375251092	0.15868041099729174	-0.05038838962540598	0.9598128883711291	0.9920790710301981	KMT2A KO	peak43117
59.69873532214528	-0.01629156454778328	0.172565176698548	-0.0944081816474642	0.9247849168208877	0.9840604462709743	KMT2A KO	peak43121
218.75482844261072	-0.15807028877331475	0.12458070880051919	-1.2688183451132844	0.20450586058677653	0.606537621297317	KMT2A KO	peak43127
33.491685392363046	-0.3013378858072234	0.2524063300326046	-1.193860256073206	0.23253263644668726	0.6397952983665489	KMT2A KO	peak43129
60.26204904448063	-0.22850839070842255	0.1759027741053567	-1.2990607559807885	0.19392307958536137	0.5932988403875247	KMT2A KO	peak43130
29.543568574130724	-0.21240814450435547	0.2345244749246829	-0.9056971327729012	0.36509618054165083	0.7544809111662432	KMT2A KO	peak43131
24.379526169600872	-0.13688972376619113	0.24773869908007873	-0.5525568846308629	0.5805668722909201	0.8735301351508092	KMT2A KO	peak43132
26.952965252349085	-0.2061776398693175	0.24983411556642915	-0.8252581493999217	0.40922504634080026	0.7850419556914319	KMT2A KO	peak43133
41.32067594973525	-0.2670745616843779	0.18570628325698438	-1.438155764039466	0.1503898633294147	0.5323355045225029	KMT2A KO	peak43134
98.56573756591948	-0.22064970474358342	0.1430394450590092	-1.542579423826463	0.12293285361214461	0.484277173704032	KMT2A KO	peak43135
31.568006864852066	0.14385401868670575	0.21649250031156947	0.6644757600363772	0.5063858582262607	0.8399342180229157	KMT2A KO	peak43138
87.8520868717385	-0.206528839147882	0.19584194265922894	-1.0545689873351012	0.29162249369224813	0.6960373072858501	KMT2A KO	peak43139
26.883860237985154	-0.055136810660389717	0.22466101115523537	-0.24542224917830313	0.8061295033461733	0.9537743854438328	KMT2A KO	peak43140
29.096670758787333	-0.19632946459495162	0.2079306186108754	-0.9442066103903901	0.34506407788238536	0.7399539819917108	KMT2A KO	peak43144
81.27393131159509	0.07206742733437571	0.1348072184764572	0.5345962044826376	0.5929291087658791	0.8794309725924933	KMT2A KO	peak43145
132.34643825613546	0.0421979058265509	0.10688868092832837	0.39478367082521754	0.6930025469372907	0.9172468591125039	KMT2A KO	peak43146
87.07419540759444	-0.13772671992964872	0.1416150396270606	-0.972543031392346	0.3307804681225261	0.7291282323944872	KMT2A KO	peak43147
102.13769103836324	-0.077462709685322	0.12449435908105715	-0.6222186310858208	0.5337981167549815	0.8522495382158178	KMT2A KO	peak43148
23.216676249028442	0.0768464429766911	0.2522908918696346	0.30459459874754297	0.7606749342398321	0.9404371222052579	KMT2A KO	peak43149
34.28521093680084	-0.0940864485634104	0.23367884715993284	-0.40263143073029806	0.687219383952056	0.9150628863123704	KMT2A KO	peak43151
40.8888786829718	0.23827256046664122	0.21407611490994807	1.1130273013730256	0.2656967042235932	0.6736506838935936	KMT2A KO	peak43152
63.123363821083075	0.1843826029306524	0.14706388000840917	1.2537585906213635	0.2099297645864814	0.6133739861697465	KMT2A KO	peak43154
50.51518420264693	-0.17025029708321218	0.177079367400345	-0.9614349745123412	0.3363335059685831	0.7334098525777645	KMT2A KO	peak43157
23.85542341006762	0.1402104096231943	0.21029567484427303	0.666729877954086	0.504944690505414	0.8392102533250082	KMT2A KO	peak43159
243.0034684112485	-0.021892410395039672	0.08848772366225383	-0.24740618798829278	0.8045938856985632	0.9533345419375616	KMT2A KO	peak43160
116.96079027541509	0.158836504799146	0.09713568223464436	1.635202442038292	0.1020066164087731	0.44364742480341796	KMT2A KO	peak43161
64.50471087302628	0.2086876906178789	0.14483437227901003	1.440871302399553	0.14962104486515643	0.5312868489240364	KMT2A KO	peak43162
73.05888918164354	0.2947761648925859	0.21910901311680347	1.345340206226229	0.17851539516531117	0.5731174040543978	KMT2A KO	peak43163
33.16223175740524	0.07438381475994178	0.22897714796838486	0.32485256900051895	0.7452926559943824	0.9354103752929576	KMT2A KO	peak43164
51.005736418062426	-0.36523841789591793	0.23128924854252353	-1.5791413574019515	0.11430363729461307	0.46821182831100655	KMT2A KO	peak43165
60.168960240242434	0.02041708885185484	0.16839693297517958	0.12124382844231589	0.9034979100769951	0.9789397669061144	KMT2A KO	peak43169
96.64268419773009	0.051303402889077906	0.12470581476655607	0.41139543480883933	0.6807826008494937	0.9129476037146931	KMT2A KO	peak43170
162.19281781338583	-0.03944572715927717	0.1282790233353682	-0.30749943469831104	0.7584632532443175	0.939687334881149	KMT2A KO	peak43171
104.59736867511636	-0.00878771786445402	0.12342962128511775	-0.07119618267445481	0.9432416194935301	0.9876208405634574	KMT2A KO	peak43172
30.37695997758171	-0.03176294563130978	0.21410919602921957	-0.14834928261079958	0.8820671236992891	0.9735465792131677	KMT2A KO	peak43173
37.79761646280602	-0.04324439166758664	0.21145700932070877	-0.2045067780278663	0.8379574958232784	0.9628199421176913	KMT2A KO	peak43176
22.840959616703245	-0.6751809504602374	0.32848841631864195	-2.0554178379468184	0.0398386640280572	0.27196341923181605	KMT2A KO	peak43178
74.62547844282872	-0.3279854577225459	0.14356833335951832	-2.284525076300895	0.022340690572702708	0.19407109240350534	KMT2A KO	peak43181
90.08732400763733	-0.30272304357981406	0.15278448028736957	-1.9813729968543123	0.04754945969302008	0.29995597122059436	KMT2A KO	peak43182
24.98597760713251	-0.1562621185380037	0.23258585549762217	-0.6718470398970638	0.5016810786872761	0.8375556476792071	KMT2A KO	peak43183
68.69576207451486	-0.034539583156133154	0.1978740433693408	-0.17455338036259493	0.8614305831423674	0.9688068339985622	KMT2A KO	peak43184
19.27095592235777	0.6970104811650265	0.3002732299211222	2.321254150255492	0.020273131199142296	0.18293922930443315	KMT2A KO	peak43186
198.3787287697273	0.45280271544902423	0.10321330180016261	4.3870577488715785	1.1489429231422317e-5	8.780470497181262e-4	KMT2A KO	peak43188
26.12946355861762	0.4502999635280552	0.2220390189409719	2.028021766965947	0.0425580264924692	0.28223895140745253	KMT2A KO	peak43189
28.9585722713569	-0.04708159519152576	0.21667226718556254	-0.21729405337880237	0.8279791911058724	0.960147952926918	KMT2A KO	peak43190
29.549964202680147	0.19086612337447248	0.20631576382404326	0.9251165293276037	0.35490529591087805	0.7475469247193959	KMT2A KO	peak43194
83.85961755990786	0.23456601676921335	0.15543443225926698	1.5090994534464133	0.1312733692267456	0.500144693659067	KMT2A KO	peak43195
124.2879176262587	0.18640225048179843	0.11521762721685244	1.6178275406676148	0.10569976936179537	0.45082224320634273	KMT2A KO	peak43196
452.98662507100374	0.010117508127890036	0.10708502057037862	0.09448107750271746	0.9247270131643472	0.9840446760668415	KMT2A KO	peak43197
40.94226286746438	-0.05994433733628476	0.19008358133200468	-0.31535778585518387	0.7524900147472249	0.9378339960872915	KMT2A KO	peak43198
56.76745997366457	-0.23673611928567825	0.19699428025961083	-1.2017410808765272	0.2294638594172007	0.6365388706433661	KMT2A KO	peak43201
26.15037696880889	0.3000171736935985	0.23064761480461252	1.3007599230876534	0.19334064390592942	0.5927736705853981	KMT2A KO	peak43202
91.79224506795383	-0.3218374672150484	0.14888639905442694	-2.16163107751298	0.030646624026098704	0.23409610017605895	KMT2A KO	peak43203
21.716900637618117	0.30665198646769587	0.28864622047944954	1.0623800511170327	0.28806318634101047	0.6933663951930267	KMT2A KO	peak43205
25.845748805750457	0.531230545244962	0.23136662054526222	2.296055256341688	0.02167272217121468	0.19047346131660384	KMT2A KO	peak43206
23.763113512482327	0.42049777436675634	0.23777983393542335	1.7684332914495846	0.07698849512254329	0.38668676558059534	KMT2A KO	peak43207
112.49899370436651	0.6554571647416366	0.10343409743101502	6.336954457197167	2.343512255867976e-10	1.6778591216400068e-7	KMT2A KO	peak43208
31.1026315229091	0.2950823600193118	0.19240245306611084	1.5336725458376532	0.1251102311219933	0.4883307886317055	KMT2A KO	peak43209
19.726437407959732	-0.15272172990192143	0.3303879893379666	-0.46224964233096405	0.6439023074918333	0.9001500922348755	KMT2A KO	peak43213
30.71573715014183	-0.09997197084773032	0.2567961889955853	-0.3893047293215437	0.6970507382319299	0.9188336712806559	KMT2A KO	peak43214
46.23187639258808	-0.05033224883145962	0.2093845900315628	-0.24038181999865654	0.8100342706224789	0.954870213929901	KMT2A KO	peak43215
104.39942637982028	0.12625708752616097	0.11063009974525002	1.141254394752382	0.25376407434892334	0.6616429482535129	KMT2A KO	peak43216
86.80729786288322	0.13262668931841995	0.14971238066356324	0.8858765636521497	0.3756840464262649	0.7622947247582127	KMT2A KO	peak43217
43.17638081316676	0.2386573447959947	0.16639675298092332	1.4342668382679062	0.15149612983160818	0.5340881300263568	KMT2A KO	peak43218
114.61018764388487	0.08856863139046661	0.10630145698114432	0.8331836073157196	0.40474118627859157	0.781861940070815	KMT2A KO	peak43219
25.585300962895214	0.019243253689191463	0.22574921777043067	0.08524172920395387	0.9320692161803016	0.9852629044072861	KMT2A KO	peak43220
34.481590369314006	-0.2683484859626449	0.2085665457693924	-1.286632450917378	0.19822242738370163	0.5987377155689028	KMT2A KO	peak43225
121.9471480410478	-0.0846384967062158	0.1462852942776453	-0.5785851347817256	0.5628691374246096	0.8657347285127595	KMT2A KO	peak43226
48.71602622914751	-0.2908888397576892	0.23727881132498824	-1.2259368551845709	0.22022243827715443	0.6263351098207647	KMT2A KO	peak43227
57.22702524504173	0.12031068773838717	0.16511642117754396	0.7286415662378078	0.46622094537786757	0.8180844898587681	KMT2A KO	peak43230
67.75099138740511	0.07926832733191232	0.15244244202631108	0.5199885693134649	0.6030715421349564	0.8838440732444531	KMT2A KO	peak43231
90.0037400753724	-0.1532031251897367	0.13611662418955608	-1.125528392302662	0.26036519284344317	0.6679438168434131	KMT2A KO	peak43232
60.78298784576313	-0.10312751080701192	0.1591432128416951	-0.6480170216847148	0.5169739409929353	0.844831737193697	KMT2A KO	peak43235
49.830012825101704	-0.08983304486108834	0.17511198103046807	-0.513003418340965	0.6079489295325406	0.8859495182942451	KMT2A KO	peak43236
35.04612043464614	0.07924665614995291	0.2002179030013137	0.39580204847831685	0.6922510655118024	0.9168876015925432	KMT2A KO	peak43239
80.55964383665031	0.0332060763744669	0.125833841079097	0.2638882838647048	0.791866003868192	0.9503390599939702	KMT2A KO	peak43240
152.93954944105528	0.08789409304898595	0.11009982515796522	0.7983127395786532	0.4246890269483817	0.7945677800332316	KMT2A KO	peak43241
38.628664365714855	-0.1804476406690755	0.20424602806254902	-0.8834817615832147	0.37697603242580235	0.7632564515549741	KMT2A KO	peak43242
52.56919142963418	-0.485667103979646	0.2085536690078642	-2.3287391983563346	0.019872886188104177	0.18095661365286375	KMT2A KO	peak43245
39.611378670396505	0.42189411571458996	0.21810698898847358	1.9343447803815494	0.05307075088572146	0.31841089102960884	KMT2A KO	peak43246
41.86651770101876	-0.001027707331061307	0.1716431812693774	-0.0059874637807395305	0.995222723635004	0.9994840045575093	KMT2A KO	peak43248
38.55731835676673	0.15732416128955123	0.17635868611468442	0.8920692524735911	0.37235581429844844	0.759836098572789	KMT2A KO	peak43250
197.07554696590702	0.2179372582157734	0.08703038334538163	2.5041514220486136	0.012274548934315043	0.13389429668140232	KMT2A KO	peak43252
604.944740550615	0.09477547610141417	0.05804949183699519	1.63266676593047	0.10253910077571582	0.4444807612038162	KMT2A KO	peak43253
803.4168131428506	0.0821247030802204	0.05703306365939085	1.4399490016997893	0.149881828034004	0.5316805232743628	KMT2A KO	peak43254
203.50843125005306	0.026221412759645582	0.08009346154872095	0.3273851854148552	0.7433765699790513	0.9347226257022142	KMT2A KO	peak43255
114.40263843374169	0.001503274917662754	0.11450290730623397	0.013128705227041078	0.9895251097106227	0.9982792468820146	KMT2A KO	peak43256
38.89511933949279	-0.28789377791127835	0.18496276077213386	-1.556495895224829	0.11959021798665888	0.47804746075008875	KMT2A KO	peak43257
43.55514899726357	-0.7237941428175534	0.24392924978994485	-2.9672298153699703	0.0030049625830183523	0.05310836137906793	KMT2A KO	peak43266
47.109175701300195	-0.6508891201961066	0.21782441050399404	-2.9881367230151272	0.0028068395975092628	0.05064654584534908	KMT2A KO	peak43268
73.1956687885811	0.10145913059616289	0.1415367085316538	0.7168396923224494	0.47347301716635554	0.8218586835337672	KMT2A KO	peak43270
16.68275419762143	0.5976099433270915	0.37595498286454576	1.5895784616915336	0.11192985516723998	0.4635898015845678	KMT2A KO	peak43273
57.34096310568805	0.22207448121767348	0.19414298119822027	1.1438707690953562	0.25267723519089486	0.6603905807171998	KMT2A KO	peak43274
22.37552082466904	0.13783764928582998	0.31447471095621604	0.4383107591281671	0.6611610276210066	0.9058549771033267	KMT2A KO	peak43283
55.70637798337813	-0.01573632484791222	0.17178380423383008	-0.09160540435169383	0.9270115574560754	0.9844691290936902	KMT2A KO	peak43284
37.45631011395704	-0.061790025817135275	0.18881312546700177	-0.32725492819583724	0.7434750792377155	0.9347343181406634	KMT2A KO	peak43285
39.85688832729223	0.1688679770115889	0.17773296183704285	0.9501218865998422	0.34205032341354336	0.7377484215001257	KMT2A KO	peak43286
128.05578784845818	-0.11058615091310475	0.12691567303845133	-0.871335653553212	0.38357090856021325	0.767874876048194	KMT2A KO	peak43287
54.99674655904505	-0.09492956763051191	0.18169965934202412	-0.5224531954230047	0.6013548264581472	0.8830227169823072	KMT2A KO	peak43288
65.89223497718163	-0.22114700598955508	0.142009651112739	-1.5572674410275842	0.11940700222993039	0.47765523970700324	KMT2A KO	peak43291
50.05977591205255	0.015283980201070456	0.15650219760084538	0.09765984398539779	0.9222024029341944	0.9834139948918736	KMT2A KO	peak43292
37.66279531319092	-0.3224889692309653	0.2137157904861351	-1.5089618249423966	0.13130853875273435	0.5001836267567986	KMT2A KO	peak43293
38.64116998109491	-0.11650241259092482	0.2608351055649439	-0.44665158218864653	0.6551266457650198	0.9040343331976876	KMT2A KO	peak43294
26.249426801470577	-0.12448156153016454	0.24593631947696457	-0.506153632757052	0.612748802312273	0.8878894852279849	KMT2A KO	peak43295
24.82875750507447	0.2332797864782322	0.25656537269041196	0.9092411186747417	0.36322286382962127	0.7535309132710903	KMT2A KO	peak43296
91.57041402423484	0.10579461824430979	0.16201147168028573	0.6530069577609012	0.5137517929738861	0.8433452895384098	KMT2A KO	peak43297
23.361692193587334	0.19522241500224963	0.30037499333186146	0.649928986553695	0.5157380934310181	0.8442050357630309	KMT2A KO	peak43299
66.85620711550843	0.15152581158202055	0.14629372460707019	1.0357642611739035	0.300312134477018	0.7037658223291359	KMT2A KO	peak43300
394.04472907742365	0.019865752609022288	0.0838494257026619	0.2369217492254288	0.8127174968408085	0.9556063900967637	KMT2A KO	peak43301
159.28221429461553	-0.04482646952935026	0.1069762508853128	-0.419031973530348	0.6751927652334688	0.910850112088618	KMT2A KO	peak43302
63.84617219934139	0.05357664460326863	0.14212383046635968	0.3769715777253138	0.7061947270720019	0.9220042114939395	KMT2A KO	peak43303
55.671407790612754	-0.07417390502344395	0.16893801626903265	-0.43905987924779766	0.6606181491048051	0.9057668755583338	KMT2A KO	peak43308
35.70740308977241	0.2544675986504088	0.22085523134506063	1.1521918548211012	0.2492422440029533	0.6567716531043452	KMT2A KO	peak43309
48.20295333451493	-0.764735959586091	0.22129984422922608	-3.4556552095624826	5.489570368885106e-4	0.016129406003452872	KMT2A KO	peak43311
41.79570536090371	-0.05100781362662672	0.17204580364201058	-0.29647810377731004	0.7668649863694303	0.9425663223674562	KMT2A KO	peak43313
28.189721725135005	-0.1686061104345339	0.25148677841262823	-0.6704372750677674	0.5025790794213885	0.8378930952510978	KMT2A KO	peak43318
24.128198887559392	-0.2787017417295166	0.27601192195044844	-1.0097453028842394	0.3126173316850995	0.7143726174462487	KMT2A KO	peak43319
179.65656765624675	0.13975483578492356	0.08610439160990128	1.6230860374472809	0.10457101394960233	0.4486226132908916	KMT2A KO	peak43320
199.66461743065102	0.18116290660129003	0.09622684574579748	1.8826649174375745	0.05974579268704878	0.3391317461225035	KMT2A KO	peak43321
641.2807944500142	0.13165189513781528	0.09274976813176737	1.4194309893128854	0.1557734030777376	0.5410015256699885	KMT2A KO	peak43322
195.63348173007057	0.07652799482706449	0.08234793702893904	0.9293249787201192	0.35272069394559685	0.7460147938143985	KMT2A KO	peak43323
29.611814146492605	0.31786720487575293	0.2152336500970179	1.4768471599699784	0.13971661173264943	0.514981481059052	KMT2A KO	peak43324
30.631212667432273	-0.14837868325689446	0.26915534855328455	-0.551275254437383	0.5814449991425181	0.8740547813569499	KMT2A KO	peak43327
22.733388945916424	0.07355475213900689	0.298016786473647	0.24681412416179846	0.8050520790973695	0.9534493079880128	KMT2A KO	peak43329
65.2070881258745	0.034196028099836163	0.1373486576262954	0.24897242310790038	0.8033821130185896	0.9530077530573532	KMT2A KO	peak43330
542.9501631615464	-0.017290865844714162	0.07370837657483642	-0.23458481448385551	0.8145309969839059	0.9562498911977441	KMT2A KO	peak43331
363.75338446325077	0.0487153274569895	0.06709978403496775	0.7260131780990897	0.4678306919241252	0.8186734851571196	KMT2A KO	peak43332
122.41464523050414	0.13115867985524304	0.12697080146653386	1.0329830034963825	0.30161185270288954	0.7049046194575734	KMT2A KO	peak43333
134.8834236076386	-0.03135462148949991	0.11206546508700545	-0.27978843852704127	0.7796398223191718	0.9464938152725771	KMT2A KO	peak43334
35.99727575600869	-0.004429169927342316	0.2234904026637135	-0.019818166125043397	0.9841884262570253	0.997129102567686	KMT2A KO	peak43335
57.1609798513163	-0.5446300094350485	0.2036565030748384	-2.674257886255227	0.007489483382160537	0.09829631725138643	KMT2A KO	peak43336
45.893255281691	0.23846646625735352	0.18966711118699117	1.2572894940243566	0.2086488268759782	0.611944908114482	KMT2A KO	peak43338
339.997696330805	0.3028018776059337	0.08627150795900144	3.509871158735667	4.483238728275167e-4	0.013930999208622622	KMT2A KO	peak43340
34.94369953696788	0.06354495587200111	0.20848436084386202	0.30479483264258445	0.7605224173459594	0.9404162683735279	KMT2A KO	peak43341
20.732792419433476	0.28320254926048627	0.31437939996870684	0.9008304910839454	0.3676784530187253	0.7560867784276906	KMT2A KO	peak43342
35.91989165459531	0.21802234743810636	0.2104841467524174	1.0358136268312683	0.30028909902856593	0.703752818147989	KMT2A KO	peak43344
136.5658903053364	0.7954685452882346	0.13381725495932137	5.94443926928591	2.7740478980319757e-9	1.2680019330131306e-6	KMT2A KO	peak43345
25.899321933027977	0.37841540800100887	0.21429413093883584	1.7658692113645276	0.07741779363413943	0.387774284350243	KMT2A KO	peak43346
22.202992332066664	0.43226643420644584	0.24517405745355605	1.7631002182534388	0.07788358843862551	0.388913536346717	KMT2A KO	peak43350
150.48773482098045	0.5206143321573343	0.13011599156222198	4.001155629731911	6.303388116911526e-5	0.0032153465927661235	KMT2A KO	peak43352
41.25495827099175	0.3912359623067333	0.1807019100043872	2.1650903540379547	0.030380766529441713	0.233029363516999	KMT2A KO	peak43354
59.77393156226982	-0.2252429633893019	0.17325454857250647	-1.3000695522578931	0.19357713210388752	0.5929770250132241	KMT2A KO	peak43357
28.701395681237948	0.3936927673081521	0.19323727842896435	2.037354130160123	0.04161456701403991	0.2789141493076931	KMT2A KO	peak43358
22.230476801319647	0.1461615292628114	0.2643999007668816	0.5528047810868143	0.5803970942849037	0.8734642409174365	KMT2A KO	peak43359
48.58392541139512	-0.08524614904566004	0.2064098451870375	-0.41299458835606684	0.6796105786278823	0.9126161809459635	KMT2A KO	peak43360
30.53479127674467	0.26881790459273325	0.1967656965499697	1.3661827712152332	0.17188160374587835	0.5644686034172247	KMT2A KO	peak43361
32.56549230164617	0.006508567751416874	0.21289722280993625	0.030571407487205177	0.975611345007133	0.9956142267568163	KMT2A KO	peak43363
47.625606923607336	-0.02076959405027054	0.17402246773748323	-0.11935007197807318	0.9049980152570767	0.9792996775548852	KMT2A KO	peak43365
54.395366856514016	0.2504970545711465	0.15353328977648886	1.631548799194076	0.1027745717672202	0.44504010958512813	KMT2A KO	peak43366
37.659423815726946	0.005643971454836415	0.19531502619427638	0.028896760094753067	0.976946929614161	0.9958406774618215	KMT2A KO	peak43369
26.793924671557463	-0.32358860322346217	0.22921607265959276	-1.4117186437620428	0.15803282155185264	0.544527569187457	KMT2A KO	peak43371
30.044274828717583	-0.48323463239078407	0.2358772641637955	-2.048669820314777	0.04049441221748241	0.27450364125669635	KMT2A KO	peak43372
58.293695814614324	-0.23635598407831857	0.18477387640313608	-1.2791634222288093	0.20083951356171542	0.6021323603616716	KMT2A KO	peak43376
21.831677016820038	-0.1611426455700256	0.2971970343270736	-0.542208121069888	0.5876751414006165	0.8774283602168865	KMT2A KO	peak43377
34.92165437490642	-0.18568979825262436	0.26564011830071627	-0.6990276899455954	0.48453472631572253	0.8283996963163208	KMT2A KO	peak43379
86.32236080824885	0.3121051124850363	0.1532471012034425	2.0366134826309215	0.04168879060585395	0.2792012889866975	KMT2A KO	peak43381
35.46784575607243	0.09482831902990739	0.20661415887438364	0.458963313775416	0.6462605110620196	0.9010009814857558	KMT2A KO	peak43382
58.19755068981965	-0.3249117538325543	0.17892212841252372	-1.8159394632475876	0.06937965885853244	0.36631457477237334	KMT2A KO	peak43383
73.39644313076975	0.0822485019866174	0.14575538348787512	0.5642913490976432	0.5725558679055227	0.8701239029754438	KMT2A KO	peak43384
32.18953977507528	-0.10830759741959563	0.21894113354196845	-0.49468820987370254	0.6208202252634092	0.89113757461819	KMT2A KO	peak43385
22.611133932491146	0.5736457563942806	0.2626597978586645	2.1839876565463423	0.028963155090156296	0.2264509487124723	KMT2A KO	peak43386
54.5368639656623	0.09969527193836943	0.19473361885770737	0.5119571675562459	0.6086809869574598	0.8862986311308687	KMT2A KO	peak43389
48.55873341321625	-0.17213399746415234	0.22797164469034317	-0.7550675773645629	0.450208435952759	0.809585952642098	KMT2A KO	peak43390
52.776052989042626	-0.5223417276987883	0.18224594551307582	-2.8661363424478004	0.004155152476053199	0.06637014977290796	KMT2A KO	peak43391
50.084365268002045	-0.263739240257085	0.20067586999318718	-1.314254874121332	0.18876044763621316	0.5869535827035873	KMT2A KO	peak43394
35.51234800453812	-0.2594233672130824	0.20604666554595016	-1.2590515188668694	0.20801172401702026	0.61105022415449906	KMT2A KO	peak43395
28.690549157428432	-0.008293080653890152	0.21547293975184145	-0.03848780577014092	0.9692987538671396	0.9941186934746236	KMT2A KO	peak43397
443.99662420518064	0.1644494654355072	0.08995211223675757	1.8281890368807527	0.0675211857950758	0.3612516075233103	KMT2A KO	peak43398
118.70801488364056	0.18773282994993296	0.10909925329312851	1.7207526567164606	0.08529571672419442	0.4064695926295043	KMT2A KO	peak43399
34.44175482552534	0.29688114019971534	0.203067431844565	1.4619830344186293	0.143745859028431	0.5215526141726566	KMT2A KO	peak43400
58.98030445255106	-0.2756584533773133	0.16130218973363772	-1.7089566721475693	0.0874589755962179	0.4112227551504797	KMT2A KO	peak43403
38.14624294277508	-0.5597336328580172	0.22173084923134645	-2.524383209636338	0.011590150930436745	0.12931722189443648	KMT2A KO	peak43405
30.95639039251044	0.40718821166427277	0.251947859239494	1.6161606329713325	0.10605958774244376	0.45148277957596383	KMT2A KO	peak43406
23.777331194143358	-0.801193314640175	0.35340135712591086	-2.2670917880904558	0.023384619128313446	0.19917873037836242	KMT2A KO	peak43407
39.042632661575176	0.10121542026551845	0.21992820160310197	0.46022028792914416	0.6453581101149622	0.9006408996943365	KMT2A KO	peak43410
76.66494429800578	-0.105037670569351	0.13508921293224496	-0.7775429902166463	0.4368384810924916	0.8018295427757277	KMT2A KO	peak43411
145.58126877285562	0.23259852589698782	0.23308530240855205	0.9979115949974786	0.31832222894494244	0.7189633647475848	KMT2A KO	peak43412
195.7895493026566	0.2873618272802474	0.12543999585292706	2.2908309692322266	0.02197319173544782	0.19203176495309968	KMT2A KO	peak43413
28.748397514945353	-0.0689876222606738	0.23949553864355297	-0.2880538929927616	0.7733054854396482	0.9445417079661677	KMT2A KO	peak43415
55.19171659348188	-0.10685313542996953	0.16807970255761892	-0.6357289655087265	0.5249530936779918	0.8485355955727147	KMT2A KO	peak43416
181.7789402983744	0.020927232619680852	0.1142729371487404	0.18313375976712196	0.8546930672249536	0.9675027310465739	KMT2A KO	peak43417
87.66700233022783	0.028946615079670952	0.12738800535994166	0.22723187318838015	0.8202434446365927	0.9576466346114528	KMT2A KO	peak43418
28.101930598586947	-0.19038940197210646	0.22827704539098673	-0.8340278000620371	0.4042653184024259	0.7816612328955913	KMT2A KO	peak43419
28.41444183396873	0.5040405575111817	0.2098506857137275	2.4019009315927606	0.01631012488151538	0.16033395477220946	KMT2A KO	peak43422
29.12559098372085	0.12324355132878634	0.2768556499842362	0.44515454655089637	0.6562080719508275	0.9044263487736138	KMT2A KO	peak43424
67.37161076004965	0.03115239362228586	0.15960853353424262	0.195180000294924	0.8452520354100445	0.9649728080917418	KMT2A KO	peak43425
82.88242029741684	0.11660471920661708	0.14473474697694858	0.8056442674763395	0.42044799329065513	0.7919638698871474	KMT2A KO	peak43428
19.620050021561973	0.58118420414242	0.27842549986930937	2.0873957464931303	0.03685237615300417	0.2604462248589227	KMT2A KO	peak43431
24.34350091170784	0.25041500437795233	0.26655562213124373	0.9394474683210986	0.34750105130590164	0.74187411613477	KMT2A KO	peak43433
90.66154535594404	-0.0052167865658362825	0.15863260529779027	-0.03288596663998023	0.9737655237427291	0.9951683665848787	KMT2A KO	peak43434
64.35663529651883	0.5904140735789563	0.18817626435971216	3.1375586904538517	0.00170361163441	0.035600494789609534	KMT2A KO	peak43436
68.59094415595389	0.0622237010230489	0.15689187819697975	0.3966024356272047	0.6916606561893239	0.9166314709240554	KMT2A KO	peak43438
42.293449059826415	0.3979854317277832	0.24472986335572566	1.6262234051481237	0.10390213891154255	0.4472509002815627	KMT2A KO	peak43440
108.33561487241953	0.3812191016557069	0.1517213670528018	2.512626329836823	0.011983619088114636	0.13188277777405305	KMT2A KO	peak43441
23.47591130446062	0.42719539325821354	0.242169680217649	1.7640333541105286	0.07772636379674566	0.3883882664054941	KMT2A KO	peak43442
41.42055696482245	0.49978897320871146	0.18740809999483393	2.666848301767579	0.007656622315480208	0.09953112517709185	KMT2A KO	peak43446
42.30870263981289	-0.09538348234298459	0.24626163199080556	-0.3873257948138094	0.698515031492192	0.9192801930419779	KMT2A KO	peak43448
21.40485895822497	0.20720390079740952	0.39432228269317626	0.5254684046314362	0.5992576117613136	0.8820897948951967	KMT2A KO	peak43449
101.09058365437502	-0.24585610707479333	0.14419895581588565	-1.7049784146058888	0.08819845025320484	0.4128994192578385	KMT2A KO	peak43453
93.25970145099575	-0.05377530336642827	0.12136122507197875	-0.4431011909655197	0.6576925437976365	0.9048965903126868	KMT2A KO	peak43456
316.4732676865698	-0.0719008031562514	0.09653549310128598	-0.7448120980830581	0.4563853201949889	0.8125240105714996	KMT2A KO	peak43457
33.256469522796834	-0.37131986140306705	0.21793954151526476	-1.7037746286029483	0.08842319964570003	0.41344167799010983	KMT2A KO	peak43458
71.80329163872882	-0.11993295042841999	0.13662224262056635	-0.8778435204105335	0.38002864307333023	0.7653073991867799	KMT2A KO	peak43466
114.6635186487729	0.04583182337339944	0.11872422158408023	0.3860359980624631	0.6994700086850916	0.9195382578098164	KMT2A KO	peak43467
103.2737348588443	0.07204791075196715	0.1221345505125046	0.5899060540169639	0.5552536351195133	0.8622305797028894	KMT2A KO	peak43468
25.18432866508159	-0.13480170049176562	0.24148205841902742	-0.5582265671176837	0.5766896815563742	0.8719093655938587	KMT2A KO	peak43472
114.66477535565639	0.012618661087339224	0.11563696987178612	0.10912306938974893	0.9131048774239793	0.9813764471277608	KMT2A KO	peak43473
92.1858207988411	-0.08290316915068228	0.13132237199773483	-0.6312950938177714	0.527847594256332	0.8499168399999129	KMT2A KO	peak43474
83.1516932961308	-1.1619171005392241	0.2060946007044811	-5.637785252828124	1.7225112472993445e-8	5.359568920421783e-6	KMT2A KO	peak43476
33.33144438828572	-0.05217687735309651	0.2982285783120247	-0.17495599398427172	0.861114211885536	0.968745722002882	KMT2A KO	peak43478
95.4985720668555	0.10198333150903015	0.13597565507423057	0.7500116947651868	0.45324766132150984	0.8110291345386537	KMT2A KO	peak43479
248.4481237735855	0.07616497837247323	0.0949599513541943	0.802074740838724	0.4225097252794297	0.7933357159163954	KMT2A KO	peak43480
35.414566377087894	0.1591843558207179	0.17885862399921623	0.8900010089612199	0.3734653443080148	0.7606776131568611	KMT2A KO	peak43481
23.901991588008368	0.06677709418308811	0.23905165585642102	0.2793416926724645	0.7799826130688192	0.9465396351410961	KMT2A KO	peak43483
280.07108204122676	-0.005215298701079322	0.07904079724071632	-0.06598236459073521	0.9473918658717673	0.9886301165249425	KMT2A KO	peak43484
120.8018813106659	0.11411552149200647	0.14382644749631093	0.7934251556545848	0.42753015929954213	0.7966015454727092	KMT2A KO	peak43485
830.4482566641848	-0.056255399384281826	0.08129893980746782	-0.6919573553788756	0.4889641099869678	0.8307484332787634	KMT2A KO	peak43486
43.124241060424055	-0.1533984506180524	0.20322161185213153	-0.7548333527128427	0.4503489790591725	0.8096898184445819	KMT2A KO	peak43487
33.93350599929397	-0.5265967422877589	0.2321021755513193	-2.2688143316059737	0.023279619072221387	0.1987698439407778	KMT2A KO	peak43489
43.193416251500004	-0.15702864396662555	0.2382542848874775	-0.6590800414808359	0.5098443713012406	0.8413956032377193	KMT2A KO	peak43492
1179.323331215062	0.027958464398143458	0.08999742165110107	0.3106585042683987	0.756060246145337	0.9389961105173371	KMT2A KO	peak43493
43.52815446350243	-0.2329974954192237	0.1788766400974158	-1.302559659507993	0.19272513763437557	0.5919283482960067	KMT2A KO	peak43495
33.75666037316205	-0.18632038871065665	0.25538198747420104	-0.7295752944575973	0.46564982815110995	0.8176843482028997	KMT2A KO	peak43497
82.97254452351551	0.04009637168620063	0.15792612013457402	0.253893223312478	0.7995780503063953	0.9519256233485724	KMT2A KO	peak43499
29.70351525327913	-0.21689411390432822	0.22083721054666064	-0.9821447815222277	0.3260285264553154	0.725192287921974	KMT2A KO	peak43501
108.81734913037307	0.08757909777463493	0.11667711060558597	0.7506107866408036	0.45288692757934484	0.8107247961902577	KMT2A KO	peak43502
46.85972373901228	0.3218156800702655	0.16960771026725058	1.897411854468061	0.05777360227961207	0.33322945144945315	KMT2A KO	peak43503
48.27808672215534	-0.18591460796030487	0.20045122458821815	-0.9274805297010508	0.35367709627195676	0.7466963032745546	KMT2A KO	peak43505
75.85803238250227	-0.11872655077910604	0.1903542731560747	-0.6237136094221543	0.5328156837119324	0.8515826795435998	KMT2A KO	peak43506
138.04230266422724	0.01904011119039318	0.1617060873944164	0.11774517272162151	0.9062695730510228	0.979537633545749	KMT2A KO	peak43507
383.5721757237192	-0.011160684877090023	0.07215809317282326	-0.15466989753123694	0.8770815626529062	0.9721196875732138	KMT2A KO	peak43508
60.52377721757372	0.2385065121992018	0.21968742122885546	1.0856630337097994	0.27762810108452823	0.6835900482525845	KMT2A KO	peak43509
42.81991783660138	-0.05201190791229717	0.18596643094699666	-0.2796843906044601	0.7797196550836945	0.9465013257548349	KMT2A KO	peak43511
142.22943048165595	0.1953670147856336	0.1056952347157646	1.848399460117707	0.06454457677044113	0.35294594010188146	KMT2A KO	peak43512
295.3140812905259	0.01617676398902012	0.06792294185846565	0.23816347682243258	0.8117543034117043	0.9552517265627737	KMT2A KO	peak43513
824.9981655137773	0.14513622169177406	0.06731552192211453	2.1560587743745003	0.03107907605894965	0.23624205542496543	KMT2A KO	peak43514
58.187005286681995	0.13620594173227155	0.1702347623626034	0.8001065108085869	0.4236490892329213	0.7940853521980279	KMT2A KO	peak43515
28.70781653833789	0.11431701271017841	0.25677231815723595	0.44520769812957706	0.6561696640442779	0.9044197683528673	KMT2A KO	peak43516
154.88455162880965	0.08323644898037798	0.09854238986403799	0.844676581268446	0.398291438321361	0.7773833879934039	KMT2A KO	peak43522
51.9808503888435	0.1571408094904283	0.151801555740636	1.0351725891328465	0.3005883174841605	0.7040534978078901	KMT2A KO	peak43523
74.18835905245906	0.03557741566579024	0.13884087072998985	0.2562459849087179	0.7977609028029291	0.951491857718266	KMT2A KO	peak43524
22.425596338649882	-0.48071125819175436	0.3379168907234414	-1.422572447215073	0.1548601359720897	0.5395439869079476	KMT2A KO	peak43526
34.37353051153133	-0.9123980791537196	0.28231655838001096	-3.2318263030310472	0.001230017994122815	0.028348565397818753	KMT2A KO	peak43527
34.95789616554315	0.3056231358045474	0.19479478331165898	1.5689492840040296	0.11665975684474218	0.4728799317862729	KMT2A KO	peak43528
82.19053636105849	0.4099914438356533	0.15487593751034917	2.647224936464108	0.008115535163124105	0.10334176163664499	KMT2A KO	peak43530
227.56859846636544	0.21497705980254447	0.16514767419551363	1.301726232898922	0.19300998862058363	0.5923651979984152	KMT2A KO	peak43533
360.7290445163748	0.11971222543782346	0.11724876953934348	1.021010505339703	0.3072494615179083	0.7101209308235891	KMT2A KO	peak43534
42.91682395198642	0.12011852691154978	0.22274875928159774	0.5392556497237169	0.5897104663135098	0.8781088488080401	KMT2A KO	peak43536
80.04486160918651	0.2713955125719296	0.13069110895296554	2.0766180250991844	0.03783682791527458	0.2641312500096832	KMT2A KO	peak43539
349.86724574473465	0.20538457133515348	0.0823771039000707	2.4932239859306002	0.012658896243492658	0.1365619305086745	KMT2A KO	peak43540
26.92218047593811	-0.05904107030013934	0.22844364784146304	-0.2584491661642222	0.7960602759633062	0.9512469881340193	KMT2A KO	peak43542
38.94632920062819	-0.20949056831297314	0.1983698720372079	-1.056060409585178	0.2909406164974049	0.6955452456957278	KMT2A KO	peak43543
56.98553690368748	0.5966051218944293	0.16548706608497882	3.605146529022807	3.119768532568354e-4	0.010729838668984438	KMT2A KO	peak43544
112.53050981856929	0.4343459121864877	0.1632706662234938	2.6602813734582997	0.007807539651844456	0.10085762904023095	KMT2A KO	peak43545
27.541302060361044	0.5290781441503938	0.24971764391930665	2.1187054941194274	0.0341153637471715	0.24979602211912771	KMT2A KO	peak43546
45.390721601029114	0.5167818383554633	0.2186723325493814	2.3632703430314472	0.01811445005694175	0.171151308829591	KMT2A KO	peak43547
27.492829635543064	0.48955953766998894	0.3156500970589244	1.5509563983393921	0.12091213328362081	0.4804439302136126	KMT2A KO	peak43549
91.32044558564561	0.6587301081132465	0.1553525595247412	4.24022694011899	2.2329391788165928e-5	0.0014526837695177323	KMT2A KO	peak43550
26.17529303400556	0.019329537886416618	0.24166219758995777	0.07998577385783011	0.9362485705330933	0.9861800436881607	KMT2A KO	peak43551
41.81820805145417	0.1592710275898748	0.17592486588405076	0.9053355066636672	0.365287671305018	0.7546475447051594	KMT2A KO	peak43552
146.49513394558622	0.1045560550131172	0.09742384680057424	1.0732080332153433	0.2831777871864866	0.688720103301766	KMT2A KO	peak43553
85.57557982109053	0.20758867475302073	0.13387539401335077	1.5506111207584485	0.12099490547862504	0.4806308088365254	KMT2A KO	peak43554
81.53123172360962	-0.05575104297550498	0.1411282717046169	-0.3950380905407285	0.6928147771513157	0.9171088369630529	KMT2A KO	peak43555
176.4368660538744	-0.06753216962772139	0.10370686402207419	-0.6511832197852117	0.5149282210493087	0.843760156700991	KMT2A KO	peak43556
93.43284892772733	0.15657071386358068	0.1271776460180198	1.2311181938482818	0.21827866177780883	0.6238171685506938	KMT2A KO	peak43557
32.73393430269859	0.37306860916613865	0.20552484242901536	1.8151995873442401	0.06949324310521433	0.36667974500727646	KMT2A KO	peak43558
21.768717413840353	0.08663801683212306	0.24897335034471493	0.3479810859763456	0.7278543880619879	0.9293337404626593	KMT2A KO	peak43561
24.575999693437716	-0.18150433423958776	0.24544045905676487	-0.7395045419044375	0.45960068278945654	0.814308282801935	KMT2A KO	peak43562
30.300206973664483	0.4867354343251949	0.2168414810205924	2.244660163887056	0.02478995723669655	0.2064892929964476	KMT2A KO	peak43563
25.49906797845778	-0.2044324088334059	0.24631088429393216	-0.8299771624767054	0.40655169586214995	0.7832356172318086	KMT2A KO	peak43565
29.169424089675633	-0.06571691513759173	0.25589427039079665	-0.2568127650424926	0.7973233154139263	0.9514849948312775	KMT2A KO	peak43569
34.69956070541558	0.1406610074654077	0.2247945958712681	0.6257312677834981	0.5314912207133258	0.8511805098784738	KMT2A KO	peak43570
34.562124823333235	0.1932831803701512	0.18912045336475344	1.022010982584571	0.30677570242051233	0.7096842749752983	KMT2A KO	peak43571
74.52033410646578	-0.02644027157032116	0.14812471854624662	-0.17850006285119885	0.8583302718400151	0.9680506850563452	KMT2A KO	peak43572
284.1116879204925	-0.22060924809031296	0.08144527293789634	-2.708680812679355	0.006755129274380041	0.09191639492050832	KMT2A KO	peak43573
33.61314225682983	-0.2045455688212279	0.27199695071140945	-0.7520141982703773	0.45204252040657816	0.8103089111902088	KMT2A KO	peak43574
18.770042307950234	-0.5257261687936183	0.31484958797529367	-1.669769276734363	0.0949650212163686	0.42828109396418046	KMT2A KO	peak43576
51.65308199976711	-0.9467751565520258	0.1890815478150731	-5.007231892759824	5.521838692205806e-7	8.53424919532612e-5	KMT2A KO	peak43578
29.445553661298668	-0.04399506137598896	0.2454862326513482	-0.17921600287244188	0.8577680986762797	0.9679028855067885	KMT2A KO	peak43583
34.401940450233404	0.08058927486519536	0.2154875344349613	0.373985785658144	0.7084148915200703	0.922707965404177	KMT2A KO	peak43585
125.96224136910672	0.14689989695907438	0.10781125328685703	1.3625655252166755	0.1730194800925107	0.5660343545116296	KMT2A KO	peak43586
491.1121512429827	0.004019142195027173	0.07896526778669723	0.05089759469801041	0.9594071221804072	0.9919814865316535	KMT2A KO	peak43587
111.72171797005764	-0.04741398750299892	0.11345426402398964	-0.4179127854813226	0.6760108842174817	0.9111129234183405	KMT2A KO	peak43588
32.965881583755106	-0.976682233484444	0.2893028605393563	-3.3759854004332523	7.355182209482445e-4	0.019797174884206115	KMT2A KO	peak43592
27.543155124438197	-0.10640786612405177	0.24353321363226824	-0.4369336918648237	0.6621594369311443	0.9061614763246367	KMT2A KO	peak43593
30.717474504584434	0.2355606020640922	0.2002392619993883	1.1763956764124102	0.2394367986700458	0.6463467044431015	KMT2A KO	peak43595
31.580509036752193	0.008346801967719196	0.23443290760882662	0.03560422490534742	0.9715979394720182	0.9948056778947416	KMT2A KO	peak43597
28.194321336821137	0.07782095841227814	0.25680251319601854	0.3030381496028313	0.7618607884870964	0.940893233802538	KMT2A KO	peak43598
29.83175160647573	-0.4764499535581308	0.24690886000314816	-1.9296592011807756	0.05364907826976697	0.3202610998691941	KMT2A KO	peak43603
25.279657851790674	-0.24778877399370436	0.2623078675717226	-0.9446486538416607	0.34483827892063484	0.7398701303341516	KMT2A KO	peak43604
36.70973048971626	-0.033496760006969696	0.2955973721297355	-0.11331886939870431	0.9097777579794215	0.9805075034245814	KMT2A KO	peak43607
36.47262107506409	-0.09186412921303855	0.2573722100766755	-0.3569310345731215	0.7211434356769829	0.9271398411674338	KMT2A KO	peak43608
24.502443996658116	-0.15558897350818743	0.25607885192444535	-0.6075822831090054	0.5434645542395815	0.8566984269527296	KMT2A KO	peak43612
24.539296490479085	0.22299282165404608	0.275028986671799	0.8107975248447199	0.41748195614163003	0.7902679485830831	KMT2A KO	peak43614
25.850319451222504	-0.7900723606834177	0.3062882356881616	-2.5795060620212875	0.009894172196455409	0.11755392396784307	KMT2A KO	peak43615
107.82734334870761	0.6619156450736529	0.11687880390883432	5.663265048382496	1.4851948093558534e-8	4.7859441770531164e-6	KMT2A KO	peak43617
678.663524977821	0.191293685111381	0.07365928880569007	2.5970069520492554	0.009404002074130191	0.11376248302228806	KMT2A KO	peak43618
185.34308635517195	0.1779984669525389	0.1459563244135252	1.2195324023660086	0.2226421853239874	0.6292493283072512	KMT2A KO	peak43619
71.11266799543246	-0.07254702232565974	0.1602133368759724	-0.45281512600802587	0.6506818707730283	0.9029755296858931	KMT2A KO	peak43621
50.98183731017627	-0.21569943235275957	0.1890515183485835	-1.1409558317063668	0.25388830368336224	0.6617317585304394	KMT2A KO	peak43624
22.80940508453406	-0.27178768796697933	0.25565606858292517	-1.0630989104755857	0.2877370985053267	0.6930882669041248	KMT2A KO	peak43626
31.41486023959371	-0.12242652342522463	0.26610639592524177	-0.46006606868486677	0.64546879840227	0.9007204138999587	KMT2A KO	peak43627
38.15604277112227	-0.3090549678583	0.2250667459059133	-1.3731702860603718	0.16969941475784503	0.5611701365662846	KMT2A KO	peak43630
39.71339915370151	-0.16380880335218	0.2159868245647435	-0.758420351251922	0.44819937834004586	0.8085584797333081	KMT2A KO	peak43631
53.24980522183203	-0.21797542599260242	0.17033891338449964	-1.2796572530703814	0.20066570468595168	0.601997114057855	KMT2A KO	peak43633
36.45788581711135	-0.6350216733060939	0.24496234432980193	-2.5923236285293734	0.009533004755820028	0.11471979173095899	KMT2A KO	peak43635
22.53999227953097	0.05788953985730331	0.2880872801428046	0.2009444492953924	0.8407420109944107	0.963587533805322	KMT2A KO	peak43637
28.845726207601377	0.008156289491317071	0.22354929140754967	0.03648541867416368	0.970895305181296	0.9946657433933074	KMT2A KO	peak43638
97.33226687871198	-0.30746663267796004	0.13989454854953282	-2.1978457049675137	0.027960103161217702	0.22157134382241686	KMT2A KO	peak43639
31.264627856066706	-0.3167688368088979	0.24859555530060268	-1.2742337103568075	0.20258060157567223	0.604395251576718	KMT2A KO	peak43640
22.10775037621929	-0.07657374979735126	0.2698632716405707	-0.28375017219586435	0.776601842385009	0.9458339119788538	KMT2A KO	peak43641
58.75193398059775	-0.28116671399305915	0.1574848378749286	-1.785357357489591	0.07420337074738034	0.37946931110190085	KMT2A KO	peak43642
665.5272417570068	0.1003469639544881	0.07094979217929326	1.414337672771569	0.15726278070200794	0.5433418231817848	KMT2A KO	peak43643
147.00735607545676	0.16461911030401388	0.14610917708721405	1.1266856304703645	0.25987541999102404	0.6673016397109215	KMT2A KO	peak43644
98.29411391125225	0.10666035566106317	0.16528634570737719	0.645306514610073	0.5187285718165185	0.8456139566985719	KMT2A KO	peak43645
306.0703385892359	0.07162575875447189	0.10206901295177648	0.70173852654294	0.48284224186776553	0.8273324915780707	KMT2A KO	peak43646
437.9482417907474	0.010142505589920808	0.0627337659192777	0.1616753823287385	0.8715614915212018	0.9708168770067487	KMT2A KO	peak43647
40.013093576296654	-0.03921841096332974	0.19124643068394795	-0.20506741392806288	0.8375194552964815	0.9627761925097614	KMT2A KO	peak43648
24.79812123690275	-0.10300961638799454	0.29328359067111764	-0.35122870717819143	0.7254167751146081	0.9284888739431778	KMT2A KO	peak43649
85.7767121528098	-0.2693078130420102	0.1762899959960682	-1.5276409277813845	0.1266017141848756	0.4909478630073855	KMT2A KO	peak43653
45.097927725581414	-0.10886101892691304	0.22231195896719882	-0.48967684614292395	0.6243625886007234	0.8926589581444918	KMT2A KO	peak43654
51.276796898051984	-0.11890043119332168	0.19853928846563887	-0.5988760819695379	0.5492555222338587	0.8594699329880935	KMT2A KO	peak43656
181.05307934777778	0.0384543439588673	0.11205801872979153	0.3431645891544208	0.7314746427042557	0.9306530093059775	KMT2A KO	peak43657
28.0411929732808	0.14737897821641474	0.21381781995748267	0.6892735986444947	0.49065110897106007	0.8318483607549947	KMT2A KO	peak43658
152.20062565344372	-0.0033168831250292804	0.1328953358761577	-0.024958612002156436	0.9800879761530488	0.996459652813906	KMT2A KO	peak43660
108.40950529114583	0.25694451511360133	0.16834384880682282	1.5263077144472867	0.12693324832968797	0.4915705261241227	KMT2A KO	peak43662
27.448897358836284	0.2975358225803713	0.21055295396706436	1.4131163537459237	0.1576215155023024	0.5439517996066963	KMT2A KO	peak43663
27.018106066347276	0.11086233423200702	0.28777851634482227	0.38523492177285895	0.7000633723394152	0.9196525364254575	KMT2A KO	peak43664
54.34672091560102	-0.07960485224147468	0.15931138295951236	-0.4996808813197333	0.6172997966205935	0.88948845574992	KMT2A KO	peak43665
45.466050926480264	-0.04368796696430243	0.18114227066595345	-0.2411804092092227	0.8094152939823764	0.954692868811328	KMT2A KO	peak43666
50.3809451339771	-0.3028636510558631	0.18844499866005646	-1.60717266687566	0.10801649620172006	0.45554303296853316	KMT2A KO	peak43667
24.34314046530305	-0.4115473389486884	0.2603728979020234	-1.5806074375050776	0.11396782419735692	0.467428652689437	KMT2A KO	peak43669
23.971020861093475	-1.2354664902531562	0.32673820144429805	-3.7812122512517936	1.5606654063894426e-4	0.0064356466396655225	KMT2A KO	peak43670
28.21793023814299	-0.5967937459351375	0.26684096996549234	-2.2365146776835445	0.025318076945399406	0.2090517859131514	KMT2A KO	peak43671
23.73187116719765	-0.6701901287235976	0.3213314131860297	-2.0856663905922006	0.03700885290068491	0.2610301557919265	KMT2A KO	peak43672
29.010518650654898	-0.17641171506509476	0.22251855105712312	-0.7927955409875368	0.4278969548543896	0.7968829064087641	KMT2A KO	peak43673
23.573260723153716	-0.8959871931265041	0.31352890877347067	-2.8577498535354144	0.004266565897379664	0.0675610766837416	KMT2A KO	peak43677
30.400499900534328	-0.4403280942709996	0.2371771272427243	-1.8565369240701401	0.06337706506941677	0.3496064898785443	KMT2A KO	peak43679
27.177428293681707	-0.5994033979934241	0.2800401078963381	-2.1404198223466766	0.032320853993330824	0.2420235218343718	KMT2A KO	peak43680
45.287857593886486	0.20616329222773455	0.16046139946175283	1.2848154940645093	0.1988567666884238	0.5995765175558941	KMT2A KO	peak43683
23.85748603926759	-0.5619238501872544	0.27708696049711096	-2.0279693031354804	0.04256338105866425	0.2822567051273681	KMT2A KO	peak43684
64.01479312242454	-0.2823407949719677	0.17945726310259222	-1.5733038055448274	0.11564848859331066	0.471086051723253	KMT2A KO	peak43685
42.375506634102926	-0.22888949460791125	0.21955561395975726	-1.042512602979329	0.297174085460385	0.7012195375201915	KMT2A KO	peak43689
59.964219028158624	0.17680255584402754	0.17718477289720172	0.9978428335182283	0.3183555761136859	0.7189633647475848	KMT2A KO	peak43690
1105.8591340798353	-0.08413507788256272	0.07496471353224539	-1.1223290788188336	0.26172254669737993	0.6694103593542988	KMT2A KO	peak43691
158.9129927606157	0.005542070567802218	0.11707283890732803	0.04733865360683005	0.9622433214772883	0.9926135568570386	KMT2A KO	peak43692
32.653571371213694	-0.23658984444199901	0.24363556760880667	-0.9710808925151658	0.3315079979693279	0.7295446049750762	KMT2A KO	peak43695
19.799716204739322	0.2580635913050106	0.30072927836508984	0.8581259287687897	0.3908229312903689	0.7728456673183328	KMT2A KO	peak43697
35.02775239264228	0.02861160409543998	0.24253599385094748	0.11796848641370518	0.9060926276877012	0.9794752126955879	KMT2A KO	peak43698
49.11327395850884	0.19141463751495852	0.22679114019436153	0.8440128540776103	0.39866222275370133	0.7776966105796068	KMT2A KO	peak43703
114.11845839181841	0.2529823917176082	0.17011884156600368	1.4870921374071	0.13699047786889937	0.5101325126400515	KMT2A KO	peak43704
1535.4140483492067	-0.0392713796606905	0.07478689686090165	-0.5251104312261076	0.5995064250707729	0.8821929425314019	KMT2A KO	peak43705
180.25547569638462	0.028674188362177704	0.09755539176350149	0.29392725346940396	0.7688134922168904	0.9431923774243232	KMT2A KO	peak43706
113.20295998097757	-0.0628200546006106	0.13911429111088308	-0.4515715394800018	0.651577676920308	0.9030953336697338	KMT2A KO	peak43708
60.337633078277904	0.026898152670523357	0.17684111233690103	0.15210350305464904	0.8791053013198201	0.972764861990933	KMT2A KO	peak43709
29.21900518278586	-0.15133705596927935	0.22515498127349337	-0.6721461595622077	0.5014906528826857	0.83742921872891	KMT2A KO	peak43710
62.2520617208366	-0.10129662014886587	0.19396222854108916	-0.5222492075430402	0.6014968288408971	0.8830843972781647	KMT2A KO	peak43721
30.141251086052247	0.13679760114798753	0.22971112771790608	0.5955201322070045	0.5514958459575738	0.8607092410695836	KMT2A KO	peak43723
151.09574841360384	0.12755529633061496	0.11278441415315014	1.1309656328702244	0.25806955666639814	0.6656933649727453	KMT2A KO	peak43724
263.4493154766853	-0.002581961504767775	0.07777458383567208	-0.033198011193774246	0.9735166840872785	0.9951666812206886	KMT2A KO	peak43725
116.75676249709475	0.09282645982922998	0.10954149324076445	0.8474091148748902	0.3967671257305241	0.7763991761005895	KMT2A KO	peak43726
158.60904863058346	0.17140801924395274	0.11664245284659647	1.4695165873216143	0.14169272612394512	0.5186086820949654	KMT2A KO	peak43727
65.30939839110707	0.0646026591492639	0.15995880530329337	0.403870602976639	0.6863078746539957	0.914743667273531	KMT2A KO	peak43728
208.91981353674564	-0.09688246380156709	0.08767769194896043	-1.1049841943600092	0.26916643791689776	0.6763889457945029	KMT2A KO	peak43735
653.9464263921101	0.017384115342033234	0.06317245589835933	0.2751850485281627	0.7831740732435502	0.9477296934623015	KMT2A KO	peak43736
788.3001406413837	0.022128329224151953	0.06689429879872048	0.3307954432818602	0.7407990030402267	0.9338013132473688	KMT2A KO	peak43737
46.65189158117529	0.2441334113704949	0.23263558749993143	1.0494241830930826	0.29398293283163807	0.6983508901496657	KMT2A KO	peak43738
32.58633194340372	-0.5109722922265187	0.21266328041319235	-2.402729287509011	0.016273229264882765	0.16007610032421793	KMT2A KO	peak43740
27.147810570407557	-1.278406024160157	0.3033420248541601	-4.214404597499424	2.5043798419722407e-5	0.0015837522057876548	KMT2A KO	peak43743
27.468532670270218	0.17114908228245512	0.2498656968077885	0.6849643006983593	0.49336644853386324	0.8332317242547058	KMT2A KO	peak43747
22.80604100413693	-0.3883815404582917	0.3282832160684726	-1.1830685257368867	0.23678199046526752	0.6438620152309821	KMT2A KO	peak43749
45.2279650430465	-0.28869617971699746	0.24118230480100086	-1.1970039839995734	0.231305001905374	0.6384454820491212	KMT2A KO	peak43756
72.31030167064397	-0.08943701819038383	0.15156693048565703	-0.5900826644955205	0.555135230398401	0.8622305797028894	KMT2A KO	peak43757
196.25748481546887	-0.025789691444115706	0.09163221809741907	-0.2814478573103765	0.7783669160592548	0.9461306087506776	KMT2A KO	peak43758
917.5849833168521	0.042837882861269265	0.07040132066525787	0.6084812395061958	0.5428683448998283	0.8563935191571272	KMT2A KO	peak43759
88.74773438857989	0.16559587651373828	0.15992870610501853	1.0354356046937463	0.3004655251536831	0.7039607014569836	KMT2A KO	peak43760
26.05737018282335	-0.27325860738236357	0.32168445087888997	-0.849461659199816	0.3956244559320198	0.7758348284193028	KMT2A KO	peak43763
57.59071752708124	-0.07567568746477833	0.16575933486039496	-0.4565395217621593	0.6480020576028694	0.901941427104965	KMT2A KO	peak43764
451.5065479657084	0.026333896966998328	0.08651527188261775	0.30438437508151917	0.7608350702891389	0.9404907548177162	KMT2A KO	peak43765
29.68542014492458	0.18319779828558858	0.24531717997204475	0.7467793258770746	0.45519677706768724	0.8121022027901679	KMT2A KO	peak43766
28.247602735188025	-0.14489394250133533	0.2815501142767546	-0.5146293151879502	0.6068120758646693	0.8855537664803137	KMT2A KO	peak43768
24.641463813114484	0.19579014117361165	0.23131006892871864	0.8464402007244529	0.3973072201419377	0.7766778653893501	KMT2A KO	peak43769
78.38554065013773	0.01041327786110501	0.21647379814400927	0.04810410290014671	0.9616332763515946	0.992521815114961	KMT2A KO	peak43770
80.23619632486262	-0.10534066788395433	0.14386297640446027	-0.7322291705393104	0.46402870255950207	0.8169951166961159	KMT2A KO	peak43771
438.12421150120997	0.0014931611639675169	0.08686440152682554	0.017189563707595425	0.9862853879155434	0.9975319223529767	KMT2A KO	peak43772
227.67821416147245	0.020570637170060132	0.08370443207514716	0.2457532613278168	0.8058732396312985	0.9536350013049348	KMT2A KO	peak43773
364.90271679760934	0.034062293488501656	0.08855105868235416	0.3846627470676345	0.7004872988883729	0.9197340200597781	KMT2A KO	peak43774
35.073356600622716	0.42033559288689826	0.28620533196162545	1.468650461561831	0.14192762041786314	0.5188818713318113	KMT2A KO	peak43775
38.05411221225486	-1.193271082814855	0.2714496875358697	-4.3959198982580325	1.1030460847799544e-5	8.50484895521986e-4	KMT2A KO	peak43776
33.90205153035099	-0.0719375129068641	0.26073162022767066	-0.2759063624275733	0.7826199870167461	0.9475391122466615	KMT2A KO	peak43777
30.494229947968016	-0.20808123131087314	0.21164364913991943	-0.9831678491486832	0.32552483554910683	0.7248992180229634	KMT2A KO	peak43778
59.23853531945822	-0.49917857197650045	0.16629399721324983	-3.001783469888998	0.002684030149897077	0.04904226339515066	KMT2A KO	peak43779
80.48214421047281	0.07457994722160416	0.19554008189248415	0.38140490941704336	0.7029028186620778	0.9207079403410752	KMT2A KO	peak43783
25.348470767163498	-0.27357509919553685	0.29534868619934745	-0.9262783685141759	0.3543013345100268	0.7470648332796834	KMT2A KO	peak43784
29.344968394352257	0.4776819067949203	0.2832250430812368	1.686580754294061	0.09168399519361307	0.42100234546889187	KMT2A KO	peak43785
39.64798245749711	0.2409855015950996	0.20311168001502036	1.1864679647043361	0.23543754537891406	0.642721964592877	KMT2A KO	peak43786
39.54161224555677	0.2765193744475282	0.20735534348395152	1.3335531643481844	0.18235034101682376	0.578320960755356	KMT2A KO	peak43790
99.96784741986968	0.5582339066318504	0.16786165434888828	3.325559424498472	8.824128790407356e-4	0.022412169138466668	KMT2A KO	peak43793
41.388981361665145	0.003345909496280511	0.2074801863546065	0.016126404911560966	0.9871335481791429	0.9977438419432174	KMT2A KO	peak43794
87.58834797207928	-0.02057194474788048	0.20489111313140893	-0.10040428027098698	0.9200233717755646	0.9828939532386282	KMT2A KO	peak43795
675.0000864234114	0.08967845447783522	0.06741907623366471	1.3301643909658856	0.18346411377966132	0.5797153703729869	KMT2A KO	peak43796
164.4592672015916	0.32716370255582383	0.11174352437199515	2.927809055553797	0.0034135961332723	0.057954028966767525	KMT2A KO	peak43797
28.83984401357505	0.44917159280313396	0.2194390807328637	2.046907922248988	0.04066712610277226	0.2750897311038721	KMT2A KO	peak43798
23.356190023948518	0.1151372332664784	0.23978916441792517	0.48016028391427784	0.6311134251264787	0.8951135453572979	KMT2A KO	peak43799
32.7033406073565	-0.06889897493103406	0.2308695152275557	-0.29843253607183273	0.7653730595776045	0.9420829887235153	KMT2A KO	peak43800
57.7022132105231	0.44583084629377734	0.1699975299287906	2.622572495497606	0.008726869924573121	0.10829715270388193	KMT2A KO	peak43801
36.1022622967185	0.22761565455224755	0.22192772351013726	1.0256296552415656	0.3050661835986242	0.7080877655138773	KMT2A KO	peak43805
37.06049913541425	0.3886343515687196	0.18350957735210652	2.117787840702356	0.034193039572118715	0.2500575199361998	KMT2A KO	peak43807
21.60351750087692	0.169910860569705	0.3300165577008007	0.5148555628646653	0.6066539551006385	0.8854893506051421	KMT2A KO	peak43808
75.81237914607183	0.1660824035823135	0.1637822672738006	1.0140438665723663	0.31056182109101377	0.71263090460109	KMT2A KO	peak43809
57.85490103361692	0.2038246706970426	0.16246926017822572	1.2545429853835168	0.20964471191389114	0.6131134596305465	KMT2A KO	peak43810
102.41631209397963	-0.14099964637601783	0.12444434033585328	-1.133033820545673	0.25720005087833836	0.6648314312491798	KMT2A KO	peak43811
334.08910528553434	0.15070385843918283	0.08271369189884516	1.8219940977061737	0.06845588122769862	0.3635711490773027	KMT2A KO	peak43812
43.44861913577797	0.028925271276521756	0.1773455795595453	0.16310116862433466	0.870438779689764	0.9705227215976908	KMT2A KO	peak43813
627.9778402454052	0.10609081346675835	0.07618888756276067	1.3924709607994465	0.16377982929608753	0.5526661189303851	KMT2A KO	peak43817
31.590225166503327	-0.4005090369856716	0.22917270034682508	-1.7476297847847921	0.08052815436851288	0.3951863908454161	KMT2A KO	peak43819
44.769971659695635	-0.09233422658269748	0.1833497943209426	-0.503596019426518	0.6145452903701979	0.8885118037746705	KMT2A KO	peak43820
117.21346721476135	-0.24081524987581573	0.1276322027838518	-1.8867906736957456	0.05918848602811088	0.3375244581986648	KMT2A KO	peak43823
187.81280733628807	-0.044246141065801284	0.10034711259068022	-0.44093088404330094	0.6592630343072903	0.9053753408454858	KMT2A KO	peak43828
579.6263458391998	0.010645853627601662	0.0891021333074742	0.11947922269004362	0.9048957000053648	0.9792331720858821	KMT2A KO	peak43829
20.42505284740499	0.23708894350248916	0.25913601754202115	0.9149208425418637	0.3602331873510297	0.7513161231603124	KMT2A KO	peak43830
23.57517865499033	-1.3028957066986995	0.3015952743490378	-4.320013665701046	1.560195386851582e-5	0.0011068710730339172	KMT2A KO	peak43832
22.378822031849694	-0.32595229635094547	0.26550434737997963	-1.2276721626876228	0.21957006039296378	0.6256488284542788	KMT2A KO	peak43833
25.587984325954032	-0.7302158928260484	0.28334476947511783	-2.5771285426540156	0.009962489485075507	0.11801588928428802	KMT2A KO	peak43835
66.91308214383433	-0.6463599871965189	0.18513315178353237	-3.491324924626561	4.806313482780757e-4	0.014652625644398393	KMT2A KO	peak43836
95.92022988602534	-0.22329649458618636	0.15250862264969034	-1.4641565224747621	0.14315118652551218	0.520700891748155	KMT2A KO	peak43840
18.580919579969883	-0.7890017879133768	0.4094108753985366	-1.9271637255491358	0.05395922905733529	0.3212823345210411	KMT2A KO	peak43841
63.02632877678006	-0.395463792952827	0.19823404976866288	-1.99493373320239	0.04605010778375781	0.29498369287914633	KMT2A KO	peak43845
104.3413223154583	-0.380294212430807	0.15984447576741942	-2.3791514258156248	0.017352546019359587	0.1664990138669875	KMT2A KO	peak43846
23.827876761928113	0.10876001318090843	0.2749895550492024	0.3955059789869058	0.692469509970809	0.9169452977714984	KMT2A KO	peak43847
25.77047297365449	-0.2994193489407657	0.30165021480071086	-0.9926044612253335	0.3209027498384261	0.72105897854833	KMT2A KO	peak43848
61.29447776473957	-0.009923620059838757	0.17037004281334778	-0.058247447121386076	0.9535515275122207	0.9903078220311814	KMT2A KO	peak43852
46.3870614277593	-0.07850410303259281	0.21250921418512417	-0.3694150549359481	0.711818378142917	0.9237906826812384	KMT2A KO	peak43853
31.97111419349289	-0.1373422018192967	0.2671104259176308	-0.5141776152970124	0.6071278165244672	0.8857261485804164	KMT2A KO	peak43855
22.851820715003896	-0.4303065720663637	0.3221944969151454	-1.3355491052340698	0.18169669480050019	0.5773676725609608	KMT2A KO	peak43858
52.66760698286831	-0.3832753031143546	0.18803287793384849	-2.0383419502263536	0.04151574730984453	0.27842772837391816	KMT2A KO	peak43859
28.46543488151416	0.0934358872135267	0.2818299465366048	0.33153285646807945	0.7402420270420325	0.9337455967630711	KMT2A KO	peak43860
42.85505167904512	-0.06371381226730323	0.18134964885303992	-0.35133132415897267	0.7253397976088625	0.9284727621117845	KMT2A KO	peak43861
200.94226280812347	0.063795164451561	0.09822854921646192	0.6494564458137156	0.5160433895827059	0.8443963746724238	KMT2A KO	peak43862
990.0190552529157	-0.015565803161791276	0.08471407237565746	-0.18374518808122015	0.8542133574283478	0.9673477738913062	KMT2A KO	peak43863
36.73122250650764	-0.027962875913835675	0.20310564765182013	-0.13767650598161535	0.8904960880649653	0.9756826809549053	KMT2A KO	peak43864
26.737289597182436	-0.06543341976826769	0.23430764866836032	-0.27926284156810577	0.7800431204335088	0.9465396351410961	KMT2A KO	peak43866
83.49629883051794	0.06931439645786422	0.18109181538499677	0.3827583058378619	0.7018989786029108	0.9202883170360363	KMT2A KO	peak43867
24.634728976653903	0.1849321945515898	0.24604169828319497	0.7516294833029973	0.4522739077968719	0.8103344040747595	KMT2A KO	peak43868
36.64700630170529	-1.1712226874144318	0.2659524177574167	-4.403880578678325	1.0633149150572118e-5	8.257490614286022e-4	KMT2A KO	peak43871
24.077337283320364	0.028210398457626233	0.30411930341699306	0.09276095973081182	0.9260934668568004	0.9843330689946095	KMT2A KO	peak43872
125.4585773137307	0.2127784237975503	0.11564936703371798	1.839858092223834	0.06578907403353784	0.3565458373665672	KMT2A KO	peak43873
93.36609010752542	0.5476017216886274	0.1505991852713438	3.636153281320744	2.767396983178813e-4	0.009853927527417317	KMT2A KO	peak43877
32.91418955068589	0.32733036416470773	0.19608521907915258	1.6693270696379017	0.09505257834045025	0.4284235309744556	KMT2A KO	peak43878
35.154782765796476	0.1897200033776558	0.20847762000803086	0.9100257541809404	0.3628089278036554	0.7531635463138072	KMT2A KO	peak43884
22.78142419413096	0.24730136435828226	0.26389625398349115	0.9371158575587548	0.3486989653214596	0.7427682623774652	KMT2A KO	peak43885
77.05288632470653	0.19581218156027408	0.23778866258435277	0.8234714785479395	0.41023992997561287	0.7856345342513266	KMT2A KO	peak43887
301.14665377008487	0.20275063314779707	0.08215342002749085	2.4679512195591005	0.013588883630421733	0.1429032420630861	KMT2A KO	peak43888
50.254483540762664	0.047105354125922434	0.20417198005916642	0.23071409755771535	0.817536920701518	0.9570485268303074	KMT2A KO	peak43890
42.46111004087215	0.0758126181614399	0.1709078688605996	0.44358763974335313	0.6573407436988455	0.9047364733980502	KMT2A KO	peak43891
211.3257289219754	0.007046367968299217	0.10516892513170316	0.0670004752779877	0.94658132483509	0.9884132194707791	KMT2A KO	peak43892
112.73274848563439	0.1533229269868693	0.11815527769465216	1.2976392589343377	0.19441132500448377	0.59402321509269	KMT2A KO	peak43893
229.2731511711817	0.0827557793799186	0.09097974691063918	0.9096066123507883	0.3630300101548298	0.7533675480542106	KMT2A KO	peak43895
81.05561969909706	-0.1448908378577442	0.18501933283299585	-0.783111881548763	0.43356141453561475	0.8002947289498408	KMT2A KO	peak43897
26.044826629941966	0.14762810110784977	0.23428472544958567	0.6301226032749496	0.5286143721807354	0.8501839247616444	KMT2A KO	peak43898
169.6872337132294	0.04342168697431235	0.11614343161743178	0.37386261426595613	0.708506532248926	0.9227397520071795	KMT2A KO	peak43899
73.60825839083152	-0.09522490088962247	0.15009158062592018	-0.6344453199340719	0.5257902410953952	0.8491160834169749	KMT2A KO	peak43900
92.99078033051923	-0.8256542776969614	0.15470905184464157	-5.336819454663075	9.459114378924216e-8	2.0837968643103255e-5	KMT2A KO	peak43902
26.5669043191205	-0.056487700838031	0.23915215464869666	-0.23619984072904882	0.8132776031012633	0.9557859343243087	KMT2A KO	peak43904
62.38132355614616	-0.4063548140232506	0.16221064930445944	-2.5051056497563704	0.012241482155198082	0.13369310513461252	KMT2A KO	peak43905
21.273177509456836	-0.6992377562624218	0.3017249862283421	-2.317467190911549	0.020478295883771185	0.183998808372404	KMT2A KO	peak43910
36.14265056568914	-0.5868296256881232	0.2575646070370146	-2.278378355003527	0.022704044875116486	0.1959571011598275	KMT2A KO	peak43911
55.63685242640813	-0.4258998513420357	0.21399677632438788	-1.9902162016517186	0.04656712432391668	0.29653180660373823	KMT2A KO	peak43913
40.178490535547006	-0.3026305552104077	0.24599528521987102	-1.2302290872766768	0.21861133043325348	0.6244046604851048	KMT2A KO	peak43914
251.68374127679465	-0.02979803476912292	0.10414552046598699	-0.2861192169936363	0.7747868135087217	0.9451326886022802	KMT2A KO	peak43915
164.52007272921355	-0.0775770040512201	0.09705019244144068	-0.7993493067829768	0.4240878959387375	0.7942964439579945	KMT2A KO	peak43916
355.28141942616327	0.049477092672714953	0.0963754010397966	0.513378851230764	0.6076863364010845	0.8858586187267319	KMT2A KO	peak43917
65.99162448816737	-0.07035000098916076	0.17882002719198775	-0.3934123156889492	0.6940149748989974	0.9176197167481039	KMT2A KO	peak43918
75.22046834903652	0.01733571835125946	0.1565296309444298	0.11075039432894263	0.9118142828517232	0.9810384727203866	KMT2A KO	peak43919
24.761293309612377	-0.5705915601856868	0.252439307025367	-2.2603118623216214	0.023801902275877397	0.20133052095053183	KMT2A KO	peak43920
35.90718624796633	-0.3647939753257673	0.21978155292300622	-1.6598025197026511	0.09695418669749731	0.4329616570419553	KMT2A KO	peak43921
23.851817679504236	-1.1363660055628213	0.29407335521799527	-3.864226341486934	1.1144185009537848e-4	0.004975632179505018	KMT2A KO	peak43923
62.763147308848126	-0.5388196596108885	0.4352457490464802	-1.237966506947659	0.2157284800482505	0.6207211559403515	KMT2A KO	peak43929
355.2194802731168	-0.16624554406752795	0.08464362652584402	-1.9640645243002275	0.04952260961694147	0.30695106309937725	KMT2A KO	peak43930
53.36810937749685	-0.1474545175330213	0.1818632198566743	-0.8107990040494699	0.41748110653655335	0.7902679485830831	KMT2A KO	peak43931
25.292428775148828	-0.09572021569527381	0.2657296767392233	-0.36021650599910177	0.7186852320964572	0.9262570525718785	KMT2A KO	peak43932
49.572959035632095	0.16929912037056039	0.2158368133873284	0.7843848216325631	0.43281434190322376	0.7999746939707094	KMT2A KO	peak43934
24.589013319611457	-0.2874045501580867	0.26117519126014566	-1.1004282174405113	0.2711455896306006	0.6781321766861451	KMT2A KO	peak43935
183.51136239776508	-0.4129329813996838	0.1439097386294612	-2.8693887247123957	0.0041126601341938554	0.06591820268702102	KMT2A KO	peak43936
398.03935051963276	-0.3358198131754921	0.07065050559983238	-4.7532542099215895	2.0016840926553872e-6	2.2785737224911834e-4	KMT2A KO	peak43937
30.651316401150993	0.10350630852801834	0.25154328169349455	0.4114850845197319	0.6807168760001336	0.9129344411612493	KMT2A KO	peak43938
32.09826439330898	-0.016494244070228734	0.25244189267455586	-0.06533877517505723	0.9479042701628357	0.9888748414544986	KMT2A KO	peak43939
251.11406461591372	0.1058596118884951	0.08820632161704067	1.2001363388454005	0.23008639456978766	0.637177414431628	KMT2A KO	peak43940
139.95473110230677	0.15840481218841929	0.10552988481053252	1.5010422163619146	0.13334464278781324	0.5038365877683367	KMT2A KO	peak43941
21.249985599266825	-0.224826795861644	0.36282646195306356	-0.6196537999224774	0.5354857384222285	0.8531412299085118	KMT2A KO	peak43945
39.49217091966828	-0.8063393603564031	0.21119183530618713	-3.8180422987819	1.3451486612216134e-4	0.005737084886029841	KMT2A KO	peak43947
50.361999533685584	-0.11365830346568699	0.16911165638507136	-0.6720902975894474	0.5015262128704565	0.8374347670212355	KMT2A KO	peak43948
62.179764985568305	0.12299215743129291	0.16581694262949756	0.74173456271056315	0.45824817457033573	0.8137235240513662	KMT2A KO	peak43951
332.21830024834446	-0.3086053096914236	0.09628469181183034	-3.205133691392319	0.0013499976022180594	0.03029625196290674	KMT2A KO	peak43954
36.536176722691216	-0.5508128248499	0.23174638916328905	-2.3767914004554176	0.017463961173359552	0.16718729851091305	KMT2A KO	peak43955
24.928324500664687	-0.3150114234095345	0.28517224724771556	-1.1046356244333237	0.26931750817907985	0.6765423142088262	KMT2A KO	peak43957
52.288703657780786	0.07644012377468054	0.174387720999525	0.4383343238649742	0.6611439478169935	0.9058549771033267	KMT2A KO	peak43959
55.704063449618815	-0.05715718060284818	0.16911502102389053	-0.33797814207629556	0.7353796596433547	0.9319821671797638	KMT2A KO	peak43961
79.1449075257088	-0.06510721790290991	0.15331261197246177	-0.42466968023873053	0.6710774893738043	0.909464317672607	KMT2A KO	peak43963
53.56435900507373	0.06609964287410523	0.1614854392842801	0.40932261860304914	0.6823029186641968	0.9133779912042094	KMT2A KO	peak43964
21.49829583824555	-0.9224131447267855	0.3082536232864475	-2.992383787390634	0.002768080337037483	0.05012726881741606	KMT2A KO	peak43966
28.21181699324294	0.32734239995701725	0.21334637873339132	1.534323675425873	0.12495004406281779	0.48800416875165864	KMT2A KO	peak43970
30.23086648914644	0.04121616749529064	0.2410711133614605	0.17097099242036262	0.8642465744262652	0.969506715119756	KMT2A KO	peak43971
43.51216925238386	-0.09115154863724818	0.22087044229678554	-0.4126923806073021	0.6798320079527653	0.9126442700940558	KMT2A KO	peak43973
96.29888853179648	0.16324093391671507	0.14355534518989094	1.137128914989439	0.25548439786595734	0.6632557491848784	KMT2A KO	peak43974
42.19116124171849	0.09214079172714534	0.18244543065132296	0.5050320602615608	0.6135363181946026	0.8881098095412469	KMT2A KO	peak43977
56.781403570224846	-0.33270742575481416	0.17246994821324846	-1.9290747704257551	0.05372158058592074	0.3205068645236634	KMT2A KO	peak43978
153.22161333793306	-0.35914545799968434	0.1234787322179841	-2.9085612683944975	0.0036309602101024623	0.060313137353605384	KMT2A KO	peak43979
21.539321600843373	-0.2629344754492561	0.31016691709378535	-0.8477192793896599	0.396594326749135	0.7763973129044446	KMT2A KO	peak43980
45.32340619202541	0.2954105581757577	0.2001653542184091	1.4758326151358963	0.13998883275478835	0.5154104245897555	KMT2A KO	peak43987
126.72929214240702	0.13584377627585473	0.13186556812456546	1.03016866501141	0.3029308364547567	0.70608219280829	KMT2A KO	peak43988
63.28696169682293	0.026719956782801868	0.14982609939940975	0.17833980120894166	0.8584561229515798	0.9680992552059252	KMT2A KO	peak43989
23.992420058238174	-0.34424383616756965	0.24547401200285368	-1.4023636692081594	0.16080667655804104	0.5484596080655413	KMT2A KO	peak43990
26.207979253848848	0.1686504657837624	0.22798260596211256	0.7397514607399026	0.45945081649335057	0.8142072358356136	KMT2A KO	peak43992
40.55536336530551	-0.5047308489760681	0.23439938400895502	-2.153294263592371	0.03129555934040782	0.23720661397433015	KMT2A KO	peak43993
64.07872671662348	-0.027510706711983645	0.1650601299209212	-0.16667081702385533	0.8676290689486141	0.9699792394324949	KMT2A KO	peak43996
700.0537356023883	-0.0071943506000836654	0.08836632185647707	-0.08141507362690274	0.9351118618847645	0.9858273714329302	KMT2A KO	peak43997
33.28112357842321	0.14489145550118426	0.19854983104148408	0.7297485711328121	0.46554388581211115	0.8176449737174305	KMT2A KO	peak43998
24.88878148429571	0.022421320845952632	0.2991404567167677	0.0749524858390572	0.9402525163026225	0.9869447720576711	KMT2A KO	peak43999
24.947158415163436	-0.735491666528536	0.2706359509427062	-2.717642146088123	0.006574890654579633	0.09026034589863537	KMT2A KO	peak44002
46.53792659879255	-0.40237861398276537	0.20719045472284128	-1.942071194935246	0.05212848206965761	0.3151559877588606	KMT2A KO	peak44003
28.970274027913298	-0.16091781150583523	0.23497699677151823	-0.684823679410223	0.49345519105316515	0.8332317242547058	KMT2A KO	peak44007
113.4148058494845	-0.11060236844825044	0.12485988099362284	-0.885811900252407	0.3757188961076728	0.7622981322303988	KMT2A KO	peak44009
43.26834046534841	-0.03465438968688383	0.16874823732073585	-0.2053614913974896	0.8372897044622677	0.9627121657042207	KMT2A KO	peak44010
39.255230652201206	-0.06372064272743319	0.1870547611803103	-0.340652343331748	0.7333653194256646	0.9311842390253505	KMT2A KO	peak44014
66.37427290386502	0.13269400855198685	0.13120557920789322	1.0113442534462291	0.3118516924628568	0.7138212295685215	KMT2A KO	peak44016
66.9059674580775	0.2935869763845649	0.1530795971418278	1.917871368008353	0.05512732354835255	0.32502437074860113	KMT2A KO	peak44017
26.870789829177003	0.2601285921349151	0.21458283903789388	1.2122525421941042	0.2254157242808772	0.6324511958821456	KMT2A KO	peak44020
147.1111472116589	-0.14453882237614993	0.11938506607659273	-1.2106943282455407	0.22601257694676027	0.6329903091283363	KMT2A KO	peak44021
33.35966818778965	-0.8017083201644873	0.32394329822964635	-2.4748415063556863	0.013329531491456855	0.14118095668602593	KMT2A KO	peak44023
72.83154788279565	-0.634009065635895	0.1529478776691743	-4.145262263836405	3.394249961070598e-5	0.0019979375358100456	KMT2A KO	peak44028
22.832289382825167	-0.36352442010680847	0.24565026513117963	-1.4798454213460055	0.1389145038850185	0.513502831810149	KMT2A KO	peak44029
32.236478333816926	-0.7422905705752831	0.2315880680461626	-3.205219408917569	0.0013495956059237754	0.03029207488612789	KMT2A KO	peak44030
28.43510353553337	-0.7328421046680328	0.2639850891441347	-2.7760738572166255	0.005501970835757046	0.08038319244561319	KMT2A KO	peak44031
30.249019347481436	0.5913224563820904	0.2825320312705192	2.0929395287428845	0.03635455302564512	0.2586208173083954	KMT2A KO	peak44032
29.931570871498277	0.3273983694536412	0.19694088192550008	1.6624195355106175	0.09642868460649512	0.43166803148816246	KMT2A KO	peak44033
25.33205139908967	0.13179557838276035	0.23244384426843334	0.566999650163068	0.5707144192970883	0.8694940507175914	KMT2A KO	peak44035
24.867472674516815	0.24819055090612646	0.25531058867593337	0.9721122503898795	0.33099470835613626	0.7293296930609277	KMT2A KO	peak44036
21.726057847061007	0.2831631080347402	0.24829269800106984	1.140440739153433	0.25410272845469284	0.6619171010444954	KMT2A KO	peak44037
44.46295742528272	0.3034757308231224	0.2867668073249199	1.0582665882919655	0.2899339209151173	0.6946542555488817	KMT2A KO	peak44038
97.27885887125473	0.1996832244135538	0.22090199093201937	0.9039448832989674	0.36602462796240204	0.7552228036611194	KMT2A KO	peak44039
40.73557771364696	0.014534287657937048	0.5573787401198931	0.026076142866178747	0.979196605825939	0.9962910143323631	KMT2A KO	peak44040
130.83616012814474	0.05107605072048345	0.11790059244676286	0.4332128419417948	0.6648601502276749	0.9071185242744672	KMT2A KO	peak44041
591.1597859872221	0.08638829573996169	0.07624895551606009	1.1329767752919053	0.25722400650005267	0.6648544598788546	KMT2A KO	peak44042
64.33319444927047	0.4480403960673873	0.23220372687545285	1.9295142334545854	0.053667054805543894	0.3203313682157535	KMT2A KO	peak44043
252.19833424248273	0.11229001305636875	0.13416549581724574	0.836951500625207	0.40261983008122526	0.7806725738633474	KMT2A KO	peak44044
24.23115133859133	-0.20945783086852884	0.2987157937813687	-0.7011943634350712	0.4831817269775961	0.827572018426148	KMT2A KO	peak44045
33.31139328064252	0.41033082218027817	0.2171914240024088	1.889258860311756	0.05885715116521519	0.33639519421408387	KMT2A KO	peak44046
36.23873636392392	-0.0046165617378772636	0.20648193775636983	-0.022358186813048957	0.9821622340957613	0.9967926215178209	KMT2A KO	peak44048
35.86299764804707	-0.23862002879424674	0.26311117486959024	-0.9069171193983592	0.36445062741641365	0.754036221967179	KMT2A KO	peak44049
39.82032146764884	-0.4923021051171443	0.2204650381907981	-2.2330166685707735	0.02554784518283096	0.21018221368448747	KMT2A KO	peak44051
49.443470041188625	-0.29751600331262	0.1917689452592233	-1.551429523223655	0.12079878465942105	0.4802677130007038	KMT2A KO	peak44052
65.56575664890804	0.17144269742285256	0.16926148275078504	1.0128866570032302	0.3111143023833126	0.7130755055099305	KMT2A KO	peak44053
32.993941940032364	0.06266404753374322	0.2414016947632745	0.25958412427548777	0.7951845836323329	0.9509628722124315	KMT2A KO	peak44055
25.28723956971485	0.44914381160793954	0.3259320208280562	1.3780291070108852	0.16819430162272977	0.5589950177701966	KMT2A KO	peak44057
95.40116210286213	0.531373955157825	0.1987486953725711	2.6735971985210774	0.007504252610088215	0.09840732270521063	KMT2A KO	peak44058
138.8212112230575	0.41786071486584436	0.12208641378874749	3.422663520847542	6.201078688764986e-4	0.017593711488819507	KMT2A KO	peak44059
337.511167697538	0.35266710845324867	0.11442063870971184	3.082198390344371	0.0020547784200861314	0.04062312568805955	KMT2A KO	peak44060
55.95361768826148	0.46952368423285235	0.20203012648553653	2.3240280665095057	0.02012398983512582	0.18222618865480647	KMT2A KO	peak44061
23.508892650232564	0.4459805735590655	0.3140583814029239	1.4200562696872938	0.15559130001140017	0.5407756271950406	KMT2A KO	peak44064
278.04863031514816	0.24254364885465457	0.10436999562676788	2.323882907133601	0.02013177061350427	0.18224960368052556	KMT2A KO	peak44065
32.76109504216771	0.3424165477447052	0.21565489092166457	1.5877986642514224	0.11233187362908653	0.4643747717058628	KMT2A KO	peak44068
28.762796536772438	-0.6887535779035732	0.2516335545740949	-2.7371293111895607	0.006197792544486235	0.08667767910929484	KMT2A KO	peak44069
38.2052989365837	-0.018013491009063562	0.18505019489486924	-0.0973438099824612	0.9224533658423975	0.9835353340622275	KMT2A KO	peak44070
33.2843389992916	-0.11437960059721955	0.27971121610784944	-0.40892032214081014	0.68259813479594	0.9134624289593054	KMT2A KO	peak44072
78.73113989167686	-0.1305210975799572	0.17171414185574987	-0.7601068623084213	0.4471907110787127	0.8079487331563486	KMT2A KO	peak44073
65.24037911204235	0.08632816596179094	0.19638710924292951	0.43958163188299487	0.6602401465812381	0.9056622183472199	KMT2A KO	peak44074
99.08059252907333	0.28517406831035635	0.14287739892947623	1.9959354694797968	0.045940947292222964	0.29458683432111865	KMT2A KO	peak44077
39.745594978160874	0.24125536839296988	0.1960907482604169	1.2303250945453705	0.21857539076353527	0.6243333218340942	KMT2A KO	peak44078
26.68734706178886	-0.4267545511918922	0.3058173868092262	-1.3954554894490303	0.162878528212408	0.5513939397542532	KMT2A KO	peak44079
202.74675943616893	-0.17787771105007347	0.10854176029025062	-1.6387951565776357	0.10125592823478795	0.44194712131290853	KMT2A KO	peak44081
44.96760133031877	-0.08205586260611031	0.22683579135029305	-0.3617412495517291	0.7175453989126377	0.9258849987326059	KMT2A KO	peak44082
62.97225730635182	-0.08367036420098743	0.2411763121455966	-0.34692612826120406	0.7286468167884976	0.9295580995221631	KMT2A KO	peak44084
77.51591532839947	0.09749326010404684	0.17000955831320672	0.5734575224555086	0.5663349521922232	0.8673138921970077	KMT2A KO	peak44092
160.9412379473237	0.07808917942642285	0.09880427194522189	0.7903421369241636	0.42932798478200845	0.7977820814946994	KMT2A KO	peak44093
349.6383366165751	-0.03631532584797318	0.07451811913944388	-0.48733551339396025	0.626020584606573	0.8932838798559244	KMT2A KO	peak44094
124.67061923405171	-0.13465057970563074	0.11163508759594017	-1.206167188160361	0.22775303269655392	0.6346414309844867	KMT2A KO	peak44095
38.89921583467097	-0.2922957883015055	0.22453767851612322	-1.3017672144522363	0.19299597459819706	0.5923479172243782	KMT2A KO	peak44099
23.844975106436042	-0.27579970421828287	0.2927780095790268	-0.9420096291208608	0.34618771003352505	0.7406590787251792	KMT2A KO	peak44103
24.097173075497114	0.3333427143425873	0.33500545590649117	0.9950366731807258	0.3197184282665698	0.7201034506989676	KMT2A KO	peak44111
32.543219570647054	0.21558282587330885	0.22056226297884754	0.9774238936512171	0.32835933873862766	0.7270691800633395	KMT2A KO	peak44112
228.27455934929355	0.04507346370759256	0.0815584194695162	0.5526524913156209	0.5805013909377055	0.8735159044727023	KMT2A KO	peak44113
95.83498971472092	0.05364016248181474	0.1264453981309484	0.4242160116120978	0.6714082846919252	0.9095307588088356	KMT2A KO	peak44114
214.1032914747574	0.029955223014313023	0.08209454201831026	0.36488690085672015	0.7151958327680707	0.9250380277494615	KMT2A KO	peak44115
30.780180258697513	-0.03163812745577954	0.2688990188985091	-0.11765802488004154	0.9063386269827688	0.9795428063587499	KMT2A KO	peak44116
75.15377309995584	0.1909843485933895	0.1466171836925867	1.3026054912760279	0.19270948208509975	0.5919283482960067	KMT2A KO	peak44117
29.930704462899808	0.037791711533405194	0.28213131928903534	0.13395078443839367	0.8934414919269115	0.9763788679764472	KMT2A KO	peak44119
25.771212111091188	0.24998196923285568	0.30051647927817265	0.8318411350795183	0.4054986217486467	0.7824600185540168	KMT2A KO	peak44123
27.46419127547996	-0.3492902291303632	0.3301391797103958	-1.0580090173991679	0.2900513313558971	0.6947440886701298	KMT2A KO	peak44125
231.6627800546339	-0.09319945505001981	0.11110878787854002	-0.838812634261675	0.4015744597475596	0.7800267174497133	KMT2A KO	peak44126
29.951639119277164	-0.11864133823298506	0.24607206966759204	-0.4821406118672974	0.6297060616081978	0.8945152364642405	KMT2A KO	peak44127
83.97813979840647	-0.007601982526653938	0.131817620353069	-0.05767045791216901	0.9540111256886559	0.9903935937327552	KMT2A KO	peak44130
31.832236815180494	0.2383390841868781	0.23785730970980154	1.0020254768611667	0.3163312883536214	0.7173699806410412	KMT2A KO	peak44131
27.34916484462981	-0.4489772817417385	0.25484964814704164	-1.7617339674830168	0.0781142559686748	0.3894258830107874	KMT2A KO	peak44132
52.52031798920113	-0.02595745324326215	0.19342257282770414	-0.13420074432772838	0.8932438373488719	0.9763788679764472	KMT2A KO	peak44133
27.652880536953234	0.16444808717528098	0.22208197886695513	0.7404837079275061	0.4590065432603172	0.8140410034191287	KMT2A KO	peak44135
23.802144558752484	0.2817219509623545	0.24396999794529	1.1547401456531974	0.24819685433652575	0.6559447919405597	KMT2A KO	peak44136
59.31047035830636	0.25447397898512714	0.1445834230268244	1.7600494832517202	0.0783994169202507	0.3900132998490357	KMT2A KO	peak44137
24.378705199991266	0.19506269801163312	0.23685025287361397	0.8235697266311167	0.4101840832275978	0.7855792314582258	KMT2A KO	peak44139
89.84976668050854	0.34419126228606045	0.13661230510768516	2.519474816084469	0.011753004759381848	0.1303054161234523	KMT2A KO	peak44140
24.692711672861897	-0.6340589548051163	0.2687084551584291	-2.3596539023354453	0.01829199167526063	0.1720658672614274	KMT2A KO	peak44144
27.165526430135234	0.4977572404344253	0.24946686642633686	1.9952839732382024	0.046011916866068675	0.29482923607222306	KMT2A KO	peak44148
75.63908720195708	0.005974734377963485	0.16788097459701054	0.035589109440813775	0.9716099922292181	0.9948056778947416	KMT2A KO	peak44149
165.78231920089706	0.027812286697710804	0.10879464856837541	0.2556402089964131	0.7982286674762342	0.9515357117339173	KMT2A KO	peak44150
54.13426618616144	0.1080831742509527	0.1633755732495654	0.6615626320456703	0.5082515625528591	0.8406647256880889	KMT2A KO	peak44151
93.97141180757444	0.15080230304435993	0.18724483472235423	0.8053749694509271	0.4206033314542485	0.7920117823617647	KMT2A KO	peak44152
145.83111884906157	-0.12132576695088942	0.11364444205485273	-1.0675908540457189	0.28570511100916407	0.6912160318945743	KMT2A KO	peak44153
71.1689321578229	0.028087210731650374	0.1342825945021351	0.2091649393265468	0.8343194813993319	0.9618874598550866	KMT2A KO	peak44154
21.26730700006185	0.20587365576298314	0.2968111478087518	0.6936183404257996	0.48792158888663784	0.8301071946421812	KMT2A KO	peak44156
22.26807835906089	-0.16534433475541319	0.2788408471877658	-0.5929702782895134	0.553201043322181	0.8615019006367279	KMT2A KO	peak44162
44.012337325269115	-0.6706872519697756	0.22767873801190483	-2.9457614611984844	0.0032216074151223705	0.05579878120825623	KMT2A KO	peak44163
310.0892740941097	0.043807973529836376	0.0865336004595661	0.5062539094314722	0.6126784144647461	0.8878709410540574	KMT2A KO	peak44166
153.26976604087153	0.06401009609699132	0.11042662925813569	0.5796617765752854	0.5621427244765342	0.8653717465218261	KMT2A KO	peak44167
38.87920012593864	0.18569265542161542	0.26716228747559034	0.6950556426815349	0.4870204315418756	0.8297305782272645	KMT2A KO	peak44168
24.937890901098143	-1.5806904163187123	0.32677401177040366	-4.8372586539388855	1.316420769476696e-6	1.6552929546516647e-4	KMT2A KO	peak44170
37.0061193070071	-0.27467285695476074	0.23277907278365007	-1.1799722959204657	0.23801123372985797	0.6450330751026635	KMT2A KO	peak44181
33.69744752472391	-0.041742909476425484	0.2508941135356415	-0.16637659962674084	0.867860588080022	0.9700229379345564	KMT2A KO	peak44182
81.44392533931646	-0.06376675999198005	0.16595329653320914	-0.38424521431076	0.7007967094923686	0.9198436143113907	KMT2A KO	peak44183
197.04343610075716	0.048022754350202035	0.15903719719479828	0.301959259828887	0.7626831200495722	0.941092959950023	KMT2A KO	peak44185
223.89172087693396	0.029626774541470887	0.0826192161008413	0.3585942343644338	0.7198986606310104	0.9266235433264137	KMT2A KO	peak44186
681.6517285007083	-0.007818162467598356	0.06651925685037635	-0.11753231827565318	0.9064382352324825	0.9795736073896791	KMT2A KO	peak44187
126.61226178554726	-0.008177727166259117	0.11455419722421585	-0.07138740757139547	0.9430894313423486	0.9875594454208977	KMT2A KO	peak44188
27.78506014125217	0.14738299623931025	0.2353647101239086	0.6261898657692563	0.5311904135804819	0.8511283431022363	KMT2A KO	peak44189
29.962824492181944	0.25152078308447917	0.3120073766020959	0.8061372965718197	0.4201636885034649	0.7917803854366212	KMT2A KO	peak44190
92.68873127879294	0.18115927727425946	0.1539983520516633	1.1763715316478467	0.2394464426803019	0.6463516259920019	KMT2A KO	peak44191
381.41678875283264	0.022752393497723837	0.07454729181554909	0.3052075124877727	0.760208111079202	0.9403004057681779	KMT2A KO	peak44192
153.09285425561058	0.1042294650824751	0.09498202219355599	1.0973599284933575	0.27248408308939126	0.6792964508068062	KMT2A KO	peak44193
213.16154397637723	0.12988014507851914	0.10049689373203861	1.2923796970762798	0.19622568426341885	0.5962228871755811	KMT2A KO	peak44194
74.16168980595991	0.08209078436355277	0.13940628817174217	0.5888599821438519	0.5559552045024618	0.8625835595191297	KMT2A KO	peak44195
27.842875032167367	-0.379713133346284	0.2797012935468161	-1.357566597319751	0.17460124800820376	0.5680647572605972	KMT2A KO	peak44196
135.4079851782617	0.10096340094457396	0.11973002732170447	0.8432588148776899	0.3990837111661585	0.7780735108998095	KMT2A KO	peak44201
343.73943128710835	0.003039396894891866	0.07412407977082783	0.041004177108017834	0.9672925658138897	0.9938459361598699	KMT2A KO	peak44202
194.35303401100973	-0.04067458375033807	0.08839054988215736	-0.4601689185616063	0.6453949787482574	0.9006621488798167	KMT2A KO	peak44203
115.212566094572	0.25379178873943053	0.12142338425478315	2.0901393112787754	0.03660528725627382	0.25956310656128445	KMT2A KO	peak44204
64.69687755504972	-0.09451012496663036	0.15893023904112247	-0.5946642095100373	0.5520679502742218	0.8609517441194094	KMT2A KO	peak44205
30.634373597806608	-0.08251735744498763	0.2360627271886392	-0.3495569098422196	0.7266712540329366	0.9290566034305517	KMT2A KO	peak44210
18.695321109997025	0.386462013675008	0.29865216001839756	1.2940204874165355	0.19565834424541606	0.5955614020305369	KMT2A KO	peak44213
40.17498988803392	0.007188207236155451	0.39826937934364603	0.018048606317668022	0.9856000774804172	0.9972965989325586	KMT2A KO	peak44214
31.601322160660036	0.21946039607955406	0.3117833561761774	0.7038874645878948	0.4815028585677595	0.8266655223781022	KMT2A KO	peak44215
23.75650167926688	-1.3198942550337136	0.33299269675475524	-3.9637333427939967	7.378667051243876e-5	0.003649748290331162	KMT2A KO	peak44218
27.081291143853512	0.23908351457464208	0.22500106877319825	1.062588350705298	0.28796867217949124	0.6933422752707247	KMT2A KO	peak44219
24.85313194582605	-0.22675789815155556	0.32875362080448195	-0.6897502682910804	0.4903512479886362	0.8315795281239136	KMT2A KO	peak44220
42.02606339816695	-0.22176292220747945	0.21703125969106563	-1.0218017557615855	0.306874738208009	0.7097107349284488	KMT2A KO	peak44223
56.208660690461514	-0.005870482053580947	0.15009603424864634	-0.03911150672945838	0.9688014869462235	0.9940530745996901	KMT2A KO	peak44226
592.2874683037434	-0.013699323001378504	0.0745757973262773	-0.18369663473314893	0.8542514490789676	0.9673477738913062	KMT2A KO	peak44227
126.23666462957843	0.18272282598985426	0.11657984336282876	1.5673620818066312	0.1170300817707183	0.47357231246142795	KMT2A KO	peak44228
42.709835412392515	0.03484877846774952	0.25986953040652033	0.13410105606930797	0.8933226645647081	0.9763788679764472	KMT2A KO	peak44229
88.600672992853	-0.05412702758905113	0.1550938704529071	-0.3489952725468047	0.7270928586724044	0.929151308823692	KMT2A KO	peak44231
249.3129570754321	0.029988711928127878	0.079931600795853	0.375179673990512	0.7075268457796431	0.9224784824426615	KMT2A KO	peak44235
414.50233589253406	0.04613990835814375	0.08420024074007361	0.5479783424916537	0.5837067738610772	0.8754291023239958	KMT2A KO	peak44236
160.78251057302614	-0.04853069390623125	0.09500962911506827	-0.5107976355475996	0.6094927649904848	0.8865920601013567	KMT2A KO	peak44237
66.18532893893656	-0.12197835861205598	0.14207724750720355	-0.8585354851125722	0.39059684486715873	0.7727378335600557	KMT2A KO	peak44238
26.833899145482878	-0.2270953359549823	0.2478532944871834	-0.9162490110323125	0.35953630475570036	0.7508894133702121	KMT2A KO	peak44240
31.203729132281765	-0.4692210227097029	0.26240608549702354	-1.7881484029646304	0.07375206819684159	0.3783119576681064	KMT2A KO	peak44244
26.738300982930575	-0.057886317136147766	0.29105817224501773	-0.19888229452433337	0.8423548197708217	0.9641219903916085	KMT2A KO	peak44245
22.20720901860792	0.3226437257973123	0.27849757799696445	1.158515374237219	0.24665378132010446	0.6544984995265125	KMT2A KO	peak44249
48.966078284659474	0.06066716647041859	0.18610243544381674	0.32598803086987893	0.7444334109107503	0.9351219592993126	KMT2A KO	peak44250
29.067512820473283	-0.032031175941873984	0.23153914058185626	-0.1383402212748128	0.8899715391113483	0.9755531569188317	KMT2A KO	peak44251
23.948058802873806	-0.058526557579857155	0.2612704508885613	-0.22400756526737983	0.8227514165814798	0.9584381383361981	KMT2A KO	peak44252
28.727272798701964	-0.0323996460737375	0.23070255059728056	-0.1404390458183318	0.8883131094305289	0.9749945232386125	KMT2A KO	peak44254
69.78364112887841	-0.030142382410124343	0.14938289433119295	-0.2017793439140123	0.8400892305645535	0.9633657190631956	KMT2A KO	peak44256
39.78485519410405	-0.5422039971374392	0.19473285409596328	-2.7843478166773235	0.005363548399554087	0.07911740188171551	KMT2A KO	peak44258
21.443849755605406	-1.1840036109321208	0.32900491404614707	-3.5987414180872976	3.197609319583891e-4	0.010920275507387887	KMT2A KO	peak44262
31.478779760738494	0.3352944324911643	0.2012907783069669	1.6657217747940885	0.09576884290066937	0.4301459586648251	KMT2A KO	peak44267
86.54802849303672	0.11514335193634093	0.1319255737760071	0.8727902304358345	0.3827774255934067	0.7674224429770503	KMT2A KO	peak44268
424.91363271569185	-0.020544688687128557	0.07895497670384503	-0.26020764674771985	0.7947036061267173	0.9508877773561335	KMT2A KO	peak44269
33.38706735115499	0.242385120920166	0.2022124759005986	1.1986655118120162	0.23065803348581423	0.6378150999326818	KMT2A KO	peak44274
161.97187075031974	0.052997892279407204	0.09844736508077707	0.5383373362600603	0.5903441795780491	0.8785015539064939	KMT2A KO	peak44275
160.27900410433264	0.12341909636251777	0.09821088899042399	1.2566742611865747	0.2088716119984058	0.6121155996350716	KMT2A KO	peak44276
199.77524165529468	-0.12807847397204483	0.12337346976200214	-1.0381362720779357	0.29920661668489146	0.7030381534154265	KMT2A KO	peak44277
43.610201479955165	-0.020147110513687807	0.2037587641755257	-0.09887727085119297	0.9212357156887234	0.9832023655797156	KMT2A KO	peak44278
55.48148291443713	0.06207821123245595	0.28800673306433866	0.21554430541242978	0.8293429730116412	0.9603737446025638	KMT2A KO	peak44279
274.582582079671	0.04810768099268961	0.1054776492290045	0.4560936022402445	0.6483226705841758	0.9020387447474293	KMT2A KO	peak44280
52.0954006068948	-0.025870014230773432	0.20700320335654157	-0.1249739801669398	0.9005441496343377	0.9784048177970497	KMT2A KO	peak44282
23.234677580827174	-0.024771236025095966	0.2623457509130119	-0.09442209732342707	0.9247738630955048	0.9840604462709743	KMT2A KO	peak44283
115.8324858979908	3.8173228671545457e-4	0.16903241622173934	0.0022583377511133265	0.998198108706943	0.9997179051050641	KMT2A KO	peak44284
220.46095397208634	-0.04486410343462903	0.08006125439380203	-0.5603722271693784	0.5752255711466632	0.8712855949902203	KMT2A KO	peak44285
824.3188223670707	0.04325909721483217	0.07738323206192975	0.5590241718026451	0.5761452236840716	0.8717846339135044	KMT2A KO	peak44286
191.19237002720422	0.003260270160681653	0.09567467068749244	0.034076627985800516	0.9728160458240568	0.9949771802952295	KMT2A KO	peak44287
77.70747209715168	0.1212579075193207	0.1560032010664495	0.7772783294855017	0.43699457748624504	0.8019272524747256	KMT2A KO	peak44288
43.06220392260775	-0.6253305904074402	0.19838824444032763	-3.1520546601516544	0.0016212592092340425	0.0344239767458609	KMT2A KO	peak44290
30.62457569058999	-1.0255861348865019	0.32650643620801045	-3.141090101614788	0.0016832024044133012	0.03533289857988178	KMT2A KO	peak44292
35.2160564999253	0.12232771320561259	0.18492777049385517	0.6614891472434494	0.5082986722567979	0.8406807228297437	KMT2A KO	peak44296
45.962739868851465	0.18921889391343086	0.17219580516402364	1.0988589050307702	0.2718296139931655	0.6787300238862819	KMT2A KO	peak44297
151.50495478696652	0.00821892437597171	0.10043600062164833	0.08183245375264547	0.9347799482496629	0.9857676643614078	KMT2A KO	peak44298
472.7082409556595	-0.022683955244136952	0.06121493691384787	-0.3705624213263781	0.7109634757803049	0.9235391067991504	KMT2A KO	peak44299
74.21528237718205	0.01949391966451261	0.13545722828006354	0.14391199282631198	0.8855699653665358	0.9744605234198888	KMT2A KO	peak44300
35.318992207794075	-0.13312952524932772	0.24666685289383727	-0.5397138840808303	0.5893943635112495	0.8779819352123247	KMT2A KO	peak44301
22.045976297852373	-0.38301352966223057	0.31906562706752156	-1.2004224120988631	0.22997532894196115	0.6370810557439893	KMT2A KO	peak44302
72.65659753269091	-0.09940364901542159	0.19051831818551992	-0.5217537608043856	0.6018417878939089	0.8832842556831195	KMT2A KO	peak44303
76.90886537123852	-0.20401764723940383	0.1924683520997008	-1.0600062036885958	0.2891417770355693	0.6941072568304251	KMT2A KO	peak44304
47.480967720377045	-0.07939697264704806	0.19525026731699366	-0.406642068858964	0.6842708944670922	0.9141118748159099	KMT2A KO	peak44307
23.293898750184397	-0.40012681721297244	0.30368336390122336	-1.317578981188836	0.18764462559398634	0.5857237080779633	KMT2A KO	peak44311
65.14265650056713	0.01780090490076646	0.19379073166834013	0.09185632742865907	0.9268121903668745	0.9844679407048224	KMT2A KO	peak44312
164.86236536694642	-0.002552660192500904	0.10218068312145208	-0.0249818274307954	0.9800694586947933	0.996459652813906	KMT2A KO	peak44313
1505.1517353529441	-0.03334965626982972	0.06602031247778675	-0.5051423572260518	0.6134588530174623	0.8881039059521735	KMT2A KO	peak44314
102.80533883833449	0.030001964942837127	0.1771522545615626	0.16935694675232638	0.8655158857873829	0.9697143960115411	KMT2A KO	peak44315
198.87529988538623	-0.1472470925511497	0.1312166076738429	-1.1221681093688445	0.26179096923649126	0.6695060894858457	KMT2A KO	peak44316
27.151797076966155	-0.5908329868708319	0.27944700107622594	-2.114293531851744	0.03449020447253683	0.2512949851101843	KMT2A KO	peak44317
43.18958185892193	-0.03446982388281198	0.2360624092755346	-0.14601996136783654	0.8839056304301438	0.974165674211417	KMT2A KO	peak44318
250.15577345592297	-0.09414795431043585	0.10722877293159083	-0.8780101808168578	0.37993819380554444	0.7652423765694173	KMT2A KO	peak44319
30.67905212867728	0.2202933068641243	0.20928253139480768	1.0526120139886161	0.2925188486933557	0.696919949056727	KMT2A KO	peak44322
25.75505994869983	0.2587467014205681	0.2921065490069185	0.8857956190993845	0.3757276709840357	0.7622981322303988	KMT2A KO	peak44323
28.22894780152757	-0.4492054217682787	0.22107968911789466	-2.0318710577195174	0.04216671122492068	0.2809632578719823	KMT2A KO	peak44326
135.3069212190298	-0.5171568993575806	0.11682308046806358	-4.426838406293848	9.562431328658248e-6	7.615646217298266e-4	KMT2A KO	peak44327
27.993454655955922	-0.19398313295775457	0.22893218056993525	-0.8473388602459745	0.39680627232797094	0.7763991761005895	KMT2A KO	peak44328
48.46720098983403	-0.6655598170966976	0.23766125674170738	-2.800455683107132	0.005103051386142684	0.07645750532934342	KMT2A KO	peak44330
33.12577747702605	-0.05384656424709182	0.22686900702864315	-0.23734649766547206	0.8123879925315907	0.9554610279942957	KMT2A KO	peak44332
44.52333652174899	-0.351079677719754	0.20448461850675764	-1.716900177057336	0.08599741255277217	0.4081798077357618	KMT2A KO	peak44333
22.480847354940966	-0.6325142576814042	0.2919720176638488	-2.1663523194528396	0.030284274532106404	0.23256570888101016	KMT2A KO	peak44338
66.85264967936276	-0.5858274860472718	0.20733462409079326	-2.825516908313075	0.0047204396585061896	0.07253721598761022	KMT2A KO	peak44339
51.964617414562376	0.03055529382265226	0.1777488917637047	0.1719014589597091	0.8635149995770284	0.9693557735417285	KMT2A KO	peak44343
132.98904488332155	-0.4502320939931578	0.1265016167781285	-3.5591014997288215	3.7212570653319594e-4	0.012152584627970751	KMT2A KO	peak44344
25.304161998615733	-0.7820247918417175	0.2915067169308006	-2.682699047471207	0.007303067763084066	0.0966998389373524	KMT2A KO	peak44346
56.034437845662545	-0.1133030573052799	0.2512098456462594	-0.4510295247934961	0.6519682697458166	0.903158934790384	KMT2A KO	peak44347
62.85287596764835	-0.4819240418425728	0.20231063818319645	-2.382099360519938	0.01721425202541235	0.16568948545033169	KMT2A KO	peak44351
301.9262306906407	-0.2948952976602333	0.11559986528756001	-2.5510003573677844	0.010741421567308947	0.12351050521938135	KMT2A KO	peak44352
29.73487686711539	-0.3072437452246049	0.25873118112749893	-1.1875018074191825	0.23502974408302407	0.6422200935361068	KMT2A KO	peak44355
39.123085128878124	-0.3038603601683934	0.2207102048579053	-1.3767390609057735	0.168592937530846	0.5594568137019618	KMT2A KO	peak44356
80.7813749053532	-0.14197547658095958	0.21339857409884147	-0.6653065850158854	0.5058544196342225	0.8397502736462932	KMT2A KO	peak44357
74.45223723677805	-0.1647657134684247	0.18288595766850496	-0.9009205275731196	0.3676305760136032	0.7560724500755835	KMT2A KO	peak44358
110.31110708239807	-0.30159732645930376	0.16171087188436198	-1.8650405068310643	0.062175726606450474	0.34625745548178355	KMT2A KO	peak44359
39.73916611584929	-0.49548421410646337	0.2342767477483698	-2.114952588630987	0.03443398838015503	0.2510939888490124	KMT2A KO	peak44360
60.56727509767178	-0.09962286737693665	0.16783801601155335	-0.5935655684233003	0.5528027159820641	0.8613557575875094	KMT2A KO	peak44362
113.00646178145402	-0.2508149626592603	0.1423209678128669	-1.7623191193376968	0.07801539531680374	0.389157560225984	KMT2A KO	peak44366
25.830499551201445	-0.2218098617069444	0.269845801395368	-0.8219874482388438	0.411084040619093	0.786252392272499	KMT2A KO	peak44369
27.476774437349746	-0.20073705195814762	0.2647067145765089	-0.7583375898843248	0.4482489094369857	0.8086034192238968	KMT2A KO	peak44370
26.79365793709187	-0.28977051727994424	0.25741927737333076	-1.125675280564536	0.2603029905995257	0.6678819217591283	KMT2A KO	peak44371
100.99931698732935	0.10704240523715428	0.1395178018150867	0.7672311622213309	0.4429440882045299	0.8055136138089195	KMT2A KO	peak44372
625.734931512436	0.02901580701575877	0.05921464748278392	0.4900106350239581	0.624126373248316	0.8926391435175424	KMT2A KO	peak44373
1163.693813025271	0.060593116196404714	0.054022082557135136	1.1216360667384468	0.262017210082306	0.6696965749855168	KMT2A KO	peak44374
763.146644021639	0.046255886703107936	0.07048954964712198	0.6562091392932672	0.5116895692854933	0.8424678095844786	KMT2A KO	peak44375
174.78239619279407	0.048824449549056834	0.10647947172248512	0.458533919817961	0.6465688989317062	0.9011712167943472	KMT2A KO	peak44376
172.72409598573566	0.12981083845937802	0.1155449654623516	1.1234659852114	0.2612396390690701	0.6688421104047522	KMT2A KO	peak44377
32.626095146598814	0.1957805108084189	0.19838038875622868	0.9868944810315675	0.3236943701017622	0.7232051797822976	KMT2A KO	peak44378
34.04949049876461	0.25232973369319606	0.1978630824968168	1.2752744499331021	0.2022121178438645	0.6037836898694345	KMT2A KO	peak44380
36.987837300249424	0.175277346402706	0.19665443053084283	0.8912961987663731	0.372770287419494	0.7601212725286751	KMT2A KO	peak44384
119.54516782742515	0.1527508028225383	0.13319586058843194	1.146813438103231	0.2514587341015932	0.6590594355542178	KMT2A KO	peak44385
103.28133624317773	-0.031041464060287436	0.14167613991578706	-0.21910156557581695	0.8265709312482079	0.9598014517306599	KMT2A KO	peak44389
34.72241555676512	0.15433001624478732	0.19082124965668215	0.808767453952071	0.41864892009332344	0.7908258421112919	KMT2A KO	peak44391
122.66359470662563	-0.141030821285885	0.12709302089423524	-1.109666135037018	0.26714292100652487	0.674790699443615	KMT2A KO	peak44392
98.91037076918099	0.3128633833948179	0.12784256613015924	2.447255189451415	0.014394887877569689	0.1483335163815244	KMT2A KO	peak44393
24.864307655613906	-1.286824135135082	0.2856076026302936	-4.505566810141321	6.619600718601848e-6	5.730507894139173e-4	KMT2A KO	peak44394
24.315501196173322	-0.48176445827615594	0.27987019347437675	-1.7213853761824889	0.08518091614344415	0.4062440826225543	KMT2A KO	peak44395
39.0993482120281	-0.9040920698165693	0.3036682760222175	-2.9772358234431526	0.0029086018908305845	0.05188320575352231	KMT2A KO	peak44396
137.0400686582763	-0.6933315225692779	0.14426963048407945	-4.80580369023534	1.5413107981190847e-6	1.8645608765384045e-4	KMT2A KO	peak44397
26.48566676724946	-0.9716305048417304	0.2813012844424869	-3.454056410611178	5.522218530286428e-4	0.01620836398071604	KMT2A KO	peak44399
21.022972641660846	-0.9152060436042526	0.33393210487594527	-2.7406949803291565	0.006130939340347243	0.08602564301092369	KMT2A KO	peak44401
65.36201731704915	-0.7656920849359808	0.2236307595576399	-3.423912195489489	6.172656147464086e-4	0.017537892121104275	KMT2A KO	peak44402
22.327888903538135	-0.5640480290767748	0.3032775909056074	-1.8598407729120017	0.06290805687135755	0.3483176566424833	KMT2A KO	peak44404
18.23585383526566	-0.22924168193063063	0.34400861520331955	-0.6663835491304246	0.5051659748274162	0.8394090172476544	KMT2A KO	peak44406
71.15327004000522	-0.5608320879324025	0.15780044065718757	-3.5540590735787494	3.7933399792227735e-4	0.01231633069422428	KMT2A KO	peak44412
194.01926265109813	-0.4307030201166365	0.12433630126673671	-3.4640166687334224	5.321735332986071e-4	0.015795018523842415	KMT2A KO	peak44413
29.412634411491823	-0.9860015645561622	0.2697794982747637	-3.6548424578651417	2.5733995222225936e-4	0.009345485627579128	KMT2A KO	peak44414
39.845982789582415	0.05814140023328542	0.22410676509024463	0.25943616744399794	0.7952987271336983	0.9509691729354317	KMT2A KO	peak44417
33.952651291280795	-1.1852006036863245	0.2539174114033939	-4.667661808364209	3.0464680922368523e-6	3.1643580640074983e-4	KMT2A KO	peak44419
20.135329626682257	-0.8074652564655693	0.3514914713716651	-2.2972541931515607	0.02160427324309399	0.1900980972947638	KMT2A KO	peak44421
32.3221375732651	-0.8771106126181362	0.2644073094209456	-3.3172706705386337	9.090150635287497e-4	0.0228766617350901	KMT2A KO	peak44422
58.98498542039495	-0.859106907091281	0.20164872832949005	-4.2604132156366354	2.040493025031814e-5	0.0013596310789015405	KMT2A KO	peak44423
41.48830759380309	-0.502856685181301	0.22519509136116805	-2.2329824426537748	0.025550102209477465	0.2101884595410689	KMT2A KO	peak44426
32.69004686419174	-0.8577541093079877	0.23643801179555024	-3.627818144781619	2.858264637300957e-4	0.010098050353050572	KMT2A KO	peak44428
27.258734746690656	-0.26146116815339887	0.27475813216027084	-0.9516048391276891	0.3412974264364078	0.7371532723363998	KMT2A KO	peak44429
81.79122142944648	0.015659265564924932	0.15062394379545854	0.10396265806311383	0.9171989824896908	0.982228852700262	KMT2A KO	peak44430
101.23493526135061	0.1278519662440934	0.15205386372333304	0.8408333935974439	0.4004412766202713	0.7790277524225934	KMT2A KO	peak44431
25.07182824964815	0.33814759120516574	0.34691441839343984	0.9747291357076674	0.3296946365347857	0.7281355291588717	KMT2A KO	peak44432
86.10307628694727	-0.3784851605894093	0.15814409679729738	-2.393293004635741	0.016697900354240246	0.162661811347625	KMT2A KO	peak44435
79.72606151255765	-0.17274771968231048	0.13159766664521685	-1.3126959169271053	0.18928543401912903	0.5876038931297305	KMT2A KO	peak44436
34.45129980520291	-0.043480161192858226	0.2973494279569117	-0.14622581079644398	0.8837431304841946	0.9740895970804192	KMT2A KO	peak44437
44.82414964881385	-0.3829853556711347	0.26841513411552176	-1.4268396487148287	0.15362611984664934	0.5376875878146508	KMT2A KO	peak44441
300.55618351063254	-0.6729253324432724	0.09457066210472301	-7.115582332479677	1.114412966631539e-12	2.2340477540210084e-9	KMT2A KO	peak44442
36.31253203093001	-0.14902250889051558	0.21900062547559676	-0.6804661336783312	0.4962093584565344	0.8346066432559667	KMT2A KO	peak44445
235.8319612047265	-0.2632150353811749	0.09093068941536327	-2.8946776613430494	0.003795480605932387	0.06232298180075826	KMT2A KO	peak44446
78.42902411565237	-0.10319207534619304	0.1495924106847762	-0.6898215950516449	0.49030638658077835	0.8315795281239136	KMT2A KO	peak44447
26.870180244231122	-0.19795752203847836	0.22411883189839102	-0.8832703631447917	0.3770902124885107	0.7633496273594977	KMT2A KO	peak44450
104.50068008383408	-0.020449745082710028	0.16283146491991116	-0.12558841187585126	0.9000577363057056	0.9783142298808476	KMT2A KO	peak44452
25.237931776643485	0.032040913743637725	0.24101058831025	0.1329440086772945	0.8942376618942293	0.9765570949032556	KMT2A KO	peak44453
53.96610318984414	-0.1130687058807285	0.4016377547621103	-0.28151911651756695	0.778312267863202	0.9461306087506776	KMT2A KO	peak44461
156.4263322517139	-0.06176669945439434	0.13230659607397496	-0.46684520112556965	0.6406106337831635	0.899012427936576	KMT2A KO	peak44462
69.09648550339107	0.08872825057830686	0.14795249037078187	0.5997077193898265	0.5487010427589057	0.8592323938724358	KMT2A KO	peak44463
30.847400920045416	-0.20319865567388207	0.20838731899616025	-0.9751008681945095	0.32951022801906676	0.7279749248631822	KMT2A KO	peak44468
53.04446345520523	-0.44269025667536943	0.19887862462344805	-2.225931808979212	0.026018749344617176	0.21241253464607823	KMT2A KO	peak44469
31.67526047481461	-1.9847380828198529	0.3273664391431371	-6.062741458821469	1.3382068800828008e-9	6.980962641942723e-7	KMT2A KO	peak44472
18.86905473591654	-0.10389355329177576	0.3075072044851394	-0.33785729822403726	0.7354707282998499	0.9319980696050685	KMT2A KO	peak44475
70.3242554650002	-0.4634489763132725	0.19567247741292768	-2.368493425548326	0.017860697817673243	0.16964640607543324	KMT2A KO	peak44477
28.760462633561197	0.48298246090063	0.22600391380425935	2.137053526068306	0.03259363831323088	0.24304161098990718	KMT2A KO	peak44482
45.47338352362135	-0.30986593642380517	0.23125633813621746	-1.3399240813079212	0.18027002811875037	0.5756248551860821	KMT2A KO	peak44483
61.42230003367725	-0.08395642454961526	0.19710874438407555	-0.42593962440358435	0.6701518406798602	0.9091334276068412	KMT2A KO	peak44485
65.7879427132211	-0.3118983737160976	0.181076584869268	-1.7224666233973822	0.08498502391539303	0.4058607362902836	KMT2A KO	peak44489
48.81327991083922	-0.19501064993669645	0.200818980287474	-0.9710767859568709	0.3315100427629604	0.7295446049750762	KMT2A KO	peak44491
135.2972202512198	-0.21244142406406916	0.13327560096360988	-1.5940008713378455	0.11093583974545766	0.461660725254164	KMT2A KO	peak44492
52.06847670506048	0.2645319954301122	0.16250677980650058	1.6278212868724287	0.10356278550072107	0.44659840090179115	KMT2A KO	peak44493
36.566290584556064	0.04666466284398774	0.19267018697185137	0.24219970706108948	0.8086254220248804	0.9546172595349459	KMT2A KO	peak44494
27.962943249119213	-0.0454657643578508	0.21274869165124216	-0.21370643459647026	0.8307759931825135	0.9608116989399353	KMT2A KO	peak44496
80.56771711367774	-0.04066393299667305	0.12989946347864845	-0.3130415777533752	0.7542490739733307	0.938442736645206	KMT2A KO	peak44497
216.4079350285455	-0.17957502683884508	0.10770865161532057	-1.6672293650114005	0.09546880578810032	0.4293893134177097	KMT2A KO	peak44498
51.52935897361414	0.06695063853839234	0.26978770480621256	0.24816045114614366	0.8040102647793013	0.9531699500613152	KMT2A KO	peak44499
38.46345237286595	0.1179366196656109	0.2633959383198372	0.44775413173760664	0.6543306499264727	0.9038861125217517	KMT2A KO	peak44500
43.86238666106771	-0.08744608963754834	0.17613534968723482	-0.4964709798051735	0.6195621571813628	0.8905652031476281	KMT2A KO	peak44501
386.7198136287347	-0.098073657637929	0.09763878684125468	-1.004453873411817	0.3151598938647588	0.7166524120079089	KMT2A KO	peak44502
86.19456619386425	-0.3197587915815313	0.1420098653771874	-2.2516660425825434	0.024343384112685888	0.20411511116230843	KMT2A KO	peak44503
23.74715664489208	-0.7765417725693964	0.3135407560629317	-2.4766852715426073	0.013260877982000353	0.14071933495600011	KMT2A KO	peak44505
74.98694640341927	0.16591102112334444	0.13884957019834876	1.1948976211185816	0.23212703244882216	0.6392685778880731	KMT2A KO	peak44508
167.04061311364933	0.0864765118873569	0.0923288470328158	0.9366142291002633	0.34895703001780265	0.7429704912582228	KMT2A KO	peak44509
775.5965327712336	0.02955820698591126	0.05595195783764635	0.52827833248801	0.5973061680846838	0.8810902855585739	KMT2A KO	peak44510
187.33015400298572	-0.10132174357947964	0.08586294425880285	-1.1800404057200953	0.23798414487842987	0.6450330751026635	KMT2A KO	peak44511
63.90446013286983	-0.03215819793273916	0.1673949948295177	-0.19210967427963102	0.8476562970780173	0.9656436123596656	KMT2A KO	peak44512
25.62044178196394	-0.17855178472001115	0.24704287158813337	-0.7227562712988956	0.4698296373076847	0.8199260458165997	KMT2A KO	peak44513
46.01021585290818	-0.3701892150542007	0.19012154340734522	-1.9471187137432986	0.05152050394131644	0.3130583388359337	KMT2A KO	peak44515
36.290701468629	-0.4703232487923703	0.27004314016182124	-1.7416596789332726	0.08156801190556916	0.3980329292814866	KMT2A KO	peak44517
27.4521773411402	-0.29864078384181036	0.26126604455218394	-1.1430524175220993	0.2530168284105895	0.6607458587581502	KMT2A KO	peak44523
31.040784658917577	0.4044899461581812	0.274619789270517	1.4729089525290338	0.14077558775226462	0.5168982167125725	KMT2A KO	peak44526
48.90976313951173	0.24112942629855813	0.2248136502380351	1.0725746681451402	0.2834619955691214	0.6889893771013352	KMT2A KO	peak44528
25.759827635153343	0.20111975282954814	0.2986584318558802	0.6734105967803378	0.5006861088860263	0.8369832183547853	KMT2A KO	peak44529
25.235742553700277	0.4091243221343264	0.2653470793567849	1.5418459593603404	0.12311103068325244	0.4846362308590666	KMT2A KO	peak44531
21.256212040717372	0.34371999389282676	0.31865680543403446	1.0786526069156261	0.28074262033444203	0.686294516519608	KMT2A KO	peak44533
32.86403469529757	0.26787502522713985	0.1890265548026329	1.4171290669019203	0.15644519565983064	0.5420250701565986	KMT2A KO	peak44538
523.101275177953	-0.025452751442710555	0.09858503040810027	-0.2581806927212676	0.7962674579030737	0.9512827222024548	KMT2A KO	peak44539
23.88026663319747	-0.07910172735702749	0.30445747036110093	-0.25981207576614596	0.7950087356403728	0.9509586300214241	KMT2A KO	peak44540
35.50396136699254	0.23343306463454766	0.22267561690639515	1.0483099491430827	0.29449582724329526	0.6988549808522924	KMT2A KO	peak44543
47.25078396893453	-0.32408642959510425	0.21712420549760333	-1.4926315048677592	0.1355336718206256	0.5075568184042685	KMT2A KO	peak44544
50.00389044573555	-0.15746678529833918	0.21236492026436557	-0.741491509531397	0.4583954779050701	0.8138478551533127	KMT2A KO	peak44546
53.15399462776767	0.07720344823596022	0.18967186333668104	0.4070369050939232	0.6839808829774225	0.9140086549522598	KMT2A KO	peak44547
23.07349382558998	0.3654429744253639	0.2839915589248021	1.2868092833777824	0.198160770425703	0.5987068862579231	KMT2A KO	peak44548
34.16243232667653	-0.6668711377687334	0.2205734241510221	-3.0233521573847466	0.0024999114522018086	0.046618946746122984	KMT2A KO	peak44550
26.58467111959085	-0.12004842201772334	0.2569856773745279	-0.4671405163283329	0.6403993481881132	0.8988955814541085	KMT2A KO	peak44551
147.69003457643961	-0.32067526752333814	0.15677625112117838	-2.0454326802053453	0.040812219816934385	0.2755001530917245	KMT2A KO	peak44552
21.928798510546144	-1.4372962521973764	0.354489816721003	-4.05454877517281	5.0231169129680795e-5	0.002691424017422622	KMT2A KO	peak44555
50.90073438182923	-0.027424160716515867	0.15717031819574226	-0.17448689441705786	0.8614828295214202	0.9688068339985622	KMT2A KO	peak44556
67.76666029560815	-0.3243879323018213	0.1698517036542643	-1.909830312695113	0.056155065005054745	0.3280830797171017	KMT2A KO	peak44558
79.24686194084377	0.6599552752918313	0.15868377811844342	4.1589334657713595	3.1973700784503e-5	0.0019059811081449302	KMT2A KO	peak44560
30.945678710288817	0.16859751997019315	0.22494512406791015	0.7495051100520594	0.4535528198396999	0.8111717787268411	KMT2A KO	peak44562
34.38754957353811	-0.3019634513089154	0.2532526537635224	-1.1923407191257993	0.23312767442279936	0.6402833952454164	KMT2A KO	peak44563
22.92312828761118	0.001619396048682294	0.28120320382289127	0.005758810805378411	0.9954051591669597	0.9994999093965883	KMT2A KO	peak44564
71.61362427867859	-0.13088590066146333	0.19936971725716554	-0.6564984013727349	0.5115034958079989	0.8423681790733225	KMT2A KO	peak44565
36.56209743733808	-0.1566142923610681	0.2045154674289167	-0.7657821402457125	0.4438059427333404	0.8061837270141201	KMT2A KO	peak44569
62.07461884213841	-0.2682134492627816	0.42615915565884577	-0.6293738986978263	0.5291043017703408	0.8504431782239796	KMT2A KO	peak44571
902.6965726791663	-0.03323413915750771	0.07253778112764879	-0.45816316188420125	0.646835223655498	0.9012955896462685	KMT2A KO	peak44572
258.07479873559765	-0.03614497482000099	0.08282389048391177	-0.4364075945819282	0.6625410297637062	0.9062231477930616	KMT2A KO	peak44573
99.20948110805523	0.04848605434177439	0.19068135126014218	0.25427790406008804	0.799280868923844	0.9518370066095354	KMT2A KO	peak44574
66.80876043793248	-0.1459696855394627	0.18082011080151417	-0.8072646615048993	0.41951401907301	0.7913837082603149	KMT2A KO	peak44575
178.89629874199514	-0.10801306373649629	0.12474598317710232	-0.865864062197095	0.38656471304935414	0.7701181493288987	KMT2A KO	peak44576
56.65044828217584	0.023100555040898037	0.1930578490632159	0.11965612977141306	0.9047555539597005	0.9792253510356802	KMT2A KO	peak44577
28.285065888258256	-0.1985920206304196	0.24301277211100053	-0.8172081611402263	0.4138094794310062	0.7878898351414376	KMT2A KO	peak44579
42.31470308625329	-0.2100629840565916	0.19531239242418585	-1.0755230707551313	0.2821406088214519	0.6875918680588511	KMT2A KO	peak44580
47.93661267208721	-0.11343628958865731	0.2085930690640853	-0.5438161972381099	0.586567961661155	0.8770370349969168	KMT2A KO	peak44581
37.226943157779516	-0.48144118907212075	0.25440664183154654	-1.8924080975484259	0.05843662796768515	0.3352258658102086	KMT2A KO	peak44582
25.12075847561681	-0.4140652317206168	0.3077515125413383	-1.345453116708884	0.17847895185630255	0.5730688387723941	KMT2A KO	peak44586
38.089570182472556	-0.12700348076019005	0.18808838257747848	-0.6752329889799229	0.4995277506774761	0.83644850122988	KMT2A KO	peak44591
260.84303241899664	0.06198250413111377	0.07428005220971853	0.834443464796114	0.4040311330028365	0.7815193024111547	KMT2A KO	peak44596
686.8060927332441	-0.07196015952767688	0.06218193062167538	-1.1572519348988017	0.247169444760914	0.6550458698886323	KMT2A KO	peak44597
85.79078233906645	-0.034008716304697144	0.29160154788843995	-0.11662735177835235	0.907155362047062	0.9798102166247188	KMT2A KO	peak44598
65.44602486687653	0.03962359744648867	0.22917324743157816	0.17289800572520433	0.8627315992476718	0.9691457270452043	KMT2A KO	peak44599
37.62546223099868	0.40962035546880493	0.18518480900588916	2.2119544128253974	0.02696981496885069	0.21678429344420205	KMT2A KO	peak44600
135.30342783900568	-0.1621842717951685	0.1140504685455845	-1.4220395046456609	0.1550147829849627	0.5398088051697919	KMT2A KO	peak44601
74.094801493421	-0.02617818770766359	0.14441351295868893	-0.1812724250752916	0.8561537490512058	0.9677728073042058	KMT2A KO	peak44602
34.85707070887025	-0.4215566358252728	0.20585785020852027	-2.0478045184979057	0.04057915743915979	0.2748258689730895	KMT2A KO	peak44603
26.028248681063996	-0.3409125906487114	0.23639291967196294	-1.4421438303727032	0.14926180244734752	0.5307890762820908	KMT2A KO	peak44604
36.48092784146797	-0.525180822659391	0.24539622612811757	-2.140134063778154	0.03234393391969889	0.24210075155198216	KMT2A KO	peak44605
31.60122533376398	0.06569839886074663	0.23466569477990096	0.2799659273690041	0.7795036459643782	0.946468358793916	KMT2A KO	peak44606
47.602501591676074	0.2682621672751524	0.15996750553989073	1.6769791237899654	0.09354656419298765	0.4250380942244619	KMT2A KO	peak44608
24.557414258517294	-0.11067039168955857	0.25753482285516865	-0.4297298146425694	0.6673921927841946	0.9080646103960571	KMT2A KO	peak44609
28.840877698762306	0.3836331230428956	0.2030275074223723	1.889562295836085	0.05881652380898645	0.3362642148326523	KMT2A KO	peak44611
48.315641591833526	-1.2630203470693986	0.24468597297945496	-5.16180119232028	2.445849701495171e-7	4.4002717552745435e-5	KMT2A KO	peak44612
30.09012380266012	-0.7626568034939214	0.28635871826211917	-2.6632917206865745	0.007738029845349126	0.10022727082685547	KMT2A KO	peak44613
90.07594855157993	-0.07190567882092828	0.13400000923354743	-0.5366095064635743	0.5915373761345155	0.87908727362588	KMT2A KO	peak44616
29.69509094588525	0.022542877668477426	0.23891605673252644	0.09435480384524696	0.9248273168769677	0.9840850461996021	KMT2A KO	peak44617
61.16870753149514	-0.5263250421176701	0.18722875241648287	-2.8111336283803303	0.004936727804944016	0.07469023630821814	KMT2A KO	peak44618
34.07917908610915	-0.4335800916047056	0.26297145914054515	-1.6487724296079547	0.099194265237864	0.43755157510514686	KMT2A KO	peak44621
23.26893079163975	-0.6009600545419868	0.2821986089790919	-2.1295641984773637	0.03320760943471839	0.2458637189169631	KMT2A KO	peak44622
34.333110747554535	-0.6218879213328151	0.21134276523199827	-2.942555997363559	0.003255149090266402	0.056199380110593465	KMT2A KO	peak44624
67.20762419619675	0.13843489191852323	0.13936821980494732	0.9933031512655445	0.32056224231277375	0.7207450104828628	KMT2A KO	peak44627
90.30209645496419	0.18415202183138268	0.17066735984577508	1.079011370409627	0.2805826588924472	0.686190368718357	KMT2A KO	peak44628
41.77021534364084	-0.014361089582396113	0.20094876772561882	-0.07146642273519763	0.9430265469797224	0.9875406987348023	KMT2A KO	peak44630
28.637217441562427	0.18553896893637226	0.20437340606576043	0.9078430139617681	0.363961168898741	0.7538617960501985	KMT2A KO	peak44635
333.3230839418231	0.005865503790853408	0.08194856643447436	0.07157542890690387	0.9429397948015409	0.9875311554387689	KMT2A KO	peak44636
184.8828191254093	0.21598092032711141	0.13391149498009405	1.612863185189718	0.10677423499770985	0.4531914236512803	KMT2A KO	peak44637
281.00266451839394	0.053778514481457	0.07484847796467392	0.7184984376948684	0.47245001084602273	0.8212625452321591	KMT2A KO	peak44638
785.524187145844	0.019621625142262115	0.06644712028860994	0.2952968474335157	0.7677671245883686	0.9428600923372334	KMT2A KO	peak44639
90.09625776213858	0.09772733071568909	0.14690850288924664	0.6652258296401338	0.5059060620639716	0.8397502736462932	KMT2A KO	peak44640
28.638146935993223	0.13857929741876102	0.21748507160155162	0.6371899293973073	0.5240011365740928	0.8481746649005982	KMT2A KO	peak44641
36.3835193731194	0.13412096197750858	0.22894085605718784	0.5858323598825284	0.5579881753889925	0.8634298505449393	KMT2A KO	peak44646
69.50597128161661	0.01120128381584198	0.1455170572125486	0.07697574449626819	0.9386428407917754	0.9868046106868109	KMT2A KO	peak44649
33.01178451532508	-0.0712226065953363	0.215732448875444	-0.33014322586426315	0.7412917430197151	0.9339473313623561	KMT2A KO	peak44651
49.24318715035399	0.14450200246269196	0.3670137920726316	0.3937236299667321	0.6937850934560112	0.9175187523584788	KMT2A KO	peak44652
97.77390473583498	0.21349746194287605	0.2113431073563672	1.0101936354275145	0.3124025279557676	0.7142085888631863	KMT2A KO	peak44654
25.413888326035046	0.21941490102162645	0.3175561769653756	0.6909483012372647	0.48959803064143553	0.8311717612323581	KMT2A KO	peak44656
29.53383619429812	0.004768416193590756	0.23255118549681217	0.02050480277451057	0.9836406808228819	0.9970311639447452	KMT2A KO	peak44657
46.399251015196974	-0.017606676305470574	0.18588086400882628	-0.09472021985347856	0.9245370570652397	0.9840065344835764	KMT2A KO	peak44659
19.83466037805245	-0.7136837078940353	0.37060364167525645	-1.9257331219626945	0.05413770589583214	0.3218401183202852	KMT2A KO	peak44662
46.577107826330966	-0.2979474704796146	0.2368618688639234	-1.257895464173614	0.2084295643061332	0.6116758454096046	KMT2A KO	peak44663
30.084913513141238	0.023978886507572045	0.24612683771612698	0.09742491607204717	0.9223889586805538	0.9835085331693648	KMT2A KO	peak44666
25.87809528927682	-0.26859771946287925	0.322190400436383	-0.8336614594943971	0.40447178189921257	0.7817232494355706	KMT2A KO	peak44677
89.53301045661748	-0.6484912075662173	0.1692481822567184	-3.831599246262954	1.2731299788664636e-4	0.005492031468625058	KMT2A KO	peak44680
124.03765864911958	-0.00319059730080251	0.12119334119099874	-0.026326506633513637	0.9789969129991883	0.9962821862574587	KMT2A KO	peak44683
28.494551031751406	-0.0022445394078301974	0.25856846505910386	-0.008680638635949431	0.993073939438379	0.9989907000427178	KMT2A KO	peak44685
32.56657168430752	-0.09727318701871862	0.24804414186610074	-0.3921607915708352	0.6949394122986265	0.9178634198954637	KMT2A KO	peak44686
116.59934485566279	-0.01679275112424589	0.12166423599160882	-0.13802536947179847	0.8902203675014138	0.975578880433673	KMT2A KO	peak44687
382.8059765070721	0.002776814734977959	0.08361201382527406	0.03321071468007854	0.9735065537577223	0.9951666812206886	KMT2A KO	peak44688
62.54832003413677	-0.27116994975320297	0.17110977209007774	-1.5847718481586797	0.11301818081523049	0.46563661310738064	KMT2A KO	peak44689
71.271296537687	0.1500500889501999	0.16207037856331774	0.9258329022263513	0.3545328254409897	0.7472959483354078	KMT2A KO	peak44690
297.6888636512293	-0.0023613601680235567	0.09176257538248823	-0.025733368513044082	0.9794700084391327	0.9962939402864176	KMT2A KO	peak44691
71.24201256762713	0.01609585415583653	0.14440683940394597	0.11146185473121507	0.9112501125816758	0.9808311981649681	KMT2A KO	peak44692
26.50076544117457	-0.2224766358960927	0.22075988303612473	-1.0077765617391954	0.3135617403174415	0.7152086383808987	KMT2A KO	peak44693
33.40117020017178	-0.43252690761564383	0.2400734585215677	-1.8016440062939592	0.071601432939152	0.3722193065773221	KMT2A KO	peak44694
61.806173877835256	-0.04477992422956462	0.1889937897325128	-0.23693860149025356	0.8127044228378422	0.9556063900967637	KMT2A KO	peak44698
94.60908354956952	0.23452592754794543	0.16516302749869768	1.41996626666216	0.15561750201625954	0.5408165058337406	KMT2A KO	peak44701
34.9015975340977	-0.16159048717810037	0.21526508809833556	-0.7506581239233925	0.4528584310926726	0.8107247961902577	KMT2A KO	peak44703
45.175782133921004	0.028675992719413224	0.18488543020663006	0.15510141976771566	0.8767413629188187	0.9720653241894156	KMT2A KO	peak44706
50.98769508104911	-0.3481234912484059	0.20932722592930503	-1.6630588290792896	0.09630066010660361	0.4314029765335405	KMT2A KO	peak44713
36.14957962903452	0.21238744694597908	0.2347490307553881	0.9047425936650186	0.3656017703851207	0.754939304196757	KMT2A KO	peak44720
26.03919793761853	0.42738988898559255	0.22835010780081935	1.8716430357825258	0.06125600528443136	0.3433566091293662	KMT2A KO	peak44721
59.05377825881092	0.006263392916925914	0.1865641725382656	0.03357232437348735	0.9732181917735852	0.9950408535844121	KMT2A KO	peak44722
45.98541197509097	0.3749549967790762	0.19110837481227408	1.962001911990486	0.04976226165151617	0.30767780616479184	KMT2A KO	peak44726
92.30207322587268	-0.16676272620818533	0.1501030222371606	-1.1109884646073458	0.2665733146076219	0.6742495165523028	KMT2A KO	peak44729
21.13111021424375	-0.49057874325260936	0.27852626660231267	-1.7613374466871052	0.07818130560098309	0.38957304961898304	KMT2A KO	peak44730
24.176400383435716	-0.2516435598994346	0.28517420953616845	-0.8824204696095381	0.3775494702916979	0.7637747353510081	KMT2A KO	peak44731
48.7317139960206	-0.3534851782304132	0.23665975189524893	-1.49364298491648	0.13526895802768735	0.5071203639258719	KMT2A KO	peak44732
24.552371370947878	0.19544863480582142	0.29069879127612025	0.672340720605799	0.5013668118203942	0.8373782692681823	KMT2A KO	peak44736
246.2934540871914	-0.10068979296860077	0.142368256556319	-0.7072489008725708	0.4794118144292973	0.8256652344253295	KMT2A KO	peak44737
695.9453173320248	0.0023861212845678885	0.08022250894223004	0.02974378782251981	0.9762713897237538	0.995709962380223	KMT2A KO	peak44738
19.814592412484576	0.34528894064300475	0.3355358976857823	1.0290670626436396	0.3034481624742733	0.7066072672069068	KMT2A KO	peak44739
190.30714630543025	-0.00919397777002542	0.13349616147681734	-0.068870727579849	0.945092519184317	0.9881103981227792	KMT2A KO	peak44742
45.67308441844163	-0.24445045657523873	0.2884558161083949	-0.8474450606445044	0.39674709728146246	0.7763991761005895	KMT2A KO	peak44746
47.17693328733473	-0.2633319791186265	0.23949708297913827	-1.099520611453812	0.2715410486431857	0.6785044920584217	KMT2A KO	peak44747
30.547935080647264	0.34398310034166907	0.282217727667674	1.2188571681319997	0.22289840888239612	0.6295740411483729	KMT2A KO	peak44751
281.41869882084416	0.18920810878596242	0.13614715998885782	1.3897323220069158	0.16461017600581773	0.5538100402432125	KMT2A KO	peak44752
42.381107233099556	0.10303628809598558	0.1746607568912907	0.5899223725459728	0.555242694193162	0.8622305797028894	KMT2A KO	peak44755
30.61883673817711	-0.06566736722276349	0.21978371450338374	-0.2987817699375196	0.7651065614209128	0.942004225021705	KMT2A KO	peak44756
52.17968482976061	-0.7256919675527141	0.188931232829545	-3.8410375917434374	1.2251534875820067e-4	0.005352532335162136	KMT2A KO	peak44758
36.22431902341472	-0.3698367306516447	0.2485424734774301	-1.4880222501898823	0.13674502588595933	0.5098232119568239	KMT2A KO	peak44760
36.98062788384907	-0.181395294998185	0.19137039498321493	-0.9478754277227424	0.34319287562819933	0.7385890975276332	KMT2A KO	peak44764
49.678379865886775	0.3791392315749514	0.1716951312600776	2.2082118974046208	0.027229505426644065	0.21823818444628318	KMT2A KO	peak44767
34.32783902140524	-0.061137427344610175	0.22986958439671637	-0.2659657105356628	0.7902656171905301	0.9499027241347613	KMT2A KO	peak44768
60.953744629683825	-0.05969738730590533	0.2181483494030513	-0.27365500343808846	0.7843497601610714	0.9479642500420541	KMT2A KO	peak44769
67.1659972195151	-0.3930498503037882	0.15867851386535553	-2.4770199866965306	0.013248448278129838	0.14060870140473483	KMT2A KO	peak44770
32.70707579453074	-0.06274420992457842	0.21321845703758194	-0.29427194435385634	0.768550109180678	0.9431434320716596	KMT2A KO	peak44771
25.954860323529257	0.2960804073056121	0.25604757114068655	1.156349212713013	0.24753834628063898	0.6553202606612242	KMT2A KO	peak44772
30.64444120475154	0.3609959168599922	0.2452195959436131	1.4721332341767714	0.14098490248084652	0.5172986370896439	KMT2A KO	peak44773
67.17886392925294	-0.020004481889288536	0.13090447834350308	-0.15281739893417007	0.8785422765311616	0.9725096875503068	KMT2A KO	peak44780
25.236720607494057	0.1562685427639009	0.24349078848970862	0.6417842076621545	0.5210133048575354	0.8467663826042098	KMT2A KO	peak44785
86.20999867684034	-0.012367098456378962	0.13224132075883743	-0.09351916923857925	0.9254911215797995	0.984201753704714	KMT2A KO	peak44786
29.653263704130918	0.19842446336800812	0.2233692207092833	0.8883250017076392	0.3743659547540427	0.7613201527197884	KMT2A KO	peak44789
23.703100434789345	-1.0790896270514763	0.2877205823213245	-3.750477697304101	1.7649800394727253e-4	0.007044258218974078	KMT2A KO	peak44791
50.419251614428894	0.16060328747894698	0.27422197407674836	0.5856689202959273	0.5580980236712545	0.8634515166781306	KMT2A KO	peak44792
175.6992812971645	-0.05633742764984913	0.11504377280167619	-0.4897042775793623	0.6243431744951138	0.8926589581444918	KMT2A KO	peak44793
26.704117286450263	-0.2565354526484267	0.24659103589040993	-1.0403275679592678	0.2981877404728376	0.7019721851706977	KMT2A KO	peak44794
25.363067782578224	0.14653629027391518	0.24652834770307322	0.5943993526067366	0.552245041379408	0.8610119881537899	KMT2A KO	peak44796
31.71216783594152	0.3131681650965393	0.23542722887966955	1.3302121703883467	0.18344837538462225	0.5797153703729869	KMT2A KO	peak44798
127.58519136224616	0.2063102130200344	0.14339423543912885	1.4387622514129135	0.1502178949851785	0.532075742528147	KMT2A KO	peak44799
25.04914851214316	-0.40967680654106325	0.24262852742758526	-1.6884939742435485	0.09131644470606073	0.420272048113149	KMT2A KO	peak44804
53.6763001316242	-0.0705153578753031	0.17558139595251387	-0.4016106461209252	0.6879705936078511	0.9153461216614687	KMT2A KO	peak44806
108.33637196273058	0.03292832101287928	0.11666754673210308	0.28224062247996584	0.7777590116888333	0.9461306087506776	KMT2A KO	peak44807
1049.5313319766144	-0.08313077044338214	0.09445297734564127	-0.8801286394517068	0.378789625912241	0.7644746629540242	KMT2A KO	peak44808
54.18736124417389	0.03249862485616016	0.19418371664318101	0.167360195890562	0.8670866424784271	0.9699676906561849	KMT2A KO	peak44813
261.95969555566666	-0.019158102429136858	0.08749278081128385	-0.21896780798931992	0.8266751247386163	0.9598271312029567	KMT2A KO	peak44814
1341.701969403913	-0.009326778010158788	0.094404091344183	-0.09879633263091077	0.9212999803855172	0.9832037966423338	KMT2A KO	peak44815
218.9946567667529	-0.06543679528039113	0.08269549982138927	-0.7912981410321659	0.4287700329717549	0.7974082723061483	KMT2A KO	peak44816
37.32094989753455	-0.013548751580366563	0.27568281352194873	-0.04914615970171048	0.9608028177058509	0.9924119363107412	KMT2A KO	peak44817
46.479019015661784	-1.8235417946551271	0.2708381251817946	-6.732958269560873	1.6624775577058557e-11	2.150874628356336e-8	KMT2A KO	peak44819
55.78038163201144	0.10056633578500201	0.185993903376179	0.5406969473703833	0.588716482905034	0.8777175250799232	KMT2A KO	peak44821
24.010349220636957	0.4128150337322696	0.256814972185161	1.6074414595837276	0.10795756143785763	0.455431357667499	KMT2A KO	peak44822
29.53819410499054	-0.08932315513006943	0.28715120351307033	-0.3110666228707054	0.7557499743419456	0.938903291600621	KMT2A KO	peak44823
38.594828709114935	-0.11647975762823325	0.23919031483062975	-0.4869752260274935	0.6262758874391612	0.8933322682987247	KMT2A KO	peak44826
25.274342053529544	0.25502122949609574	0.22559261601752156	1.1304502514226284	0.2582865498034745	0.6658647416959936	KMT2A KO	peak44828
44.02431563443209	0.037889272985137855	0.16811830064768843	0.22537268601435165	0.8216893584793871	0.9581229266008214	KMT2A KO	peak44829
174.2167266143906	-0.04443783491430521	0.09605580710323264	-0.46262517857506724	0.6436330577244119	0.9000813609083617	KMT2A KO	peak44830
35.73687760817915	0.2698652106725266	0.2932692574692373	0.9201960444177628	0.35747032102600296	0.7492719794398733	KMT2A KO	peak44831
27.545401053631444	-0.5123323760669307	0.24533695970996727	-2.0882804477262633	0.03677254412356367	0.26003918422553124	KMT2A KO	peak44833
31.947546909767247	0.024462198212107326	0.22425042126320952	0.1090842910096267	0.9131356344888193	0.98138530061919	KMT2A KO	peak44835
159.51300199919442	0.1718480213629136	0.09791818435513411	1.7550164200313132	0.07925649916483808	0.3920515888897112	KMT2A KO	peak44836
258.70318086763444	0.08045506944483899	0.07750214817596301	1.0381011538179765	0.2992229643427726	0.7030439287745875	KMT2A KO	peak44837
39.82135582495884	9.976905288853657e-4	0.19188568702968628	0.005199400457268159	0.9958514973413305	0.9995844001810164	KMT2A KO	peak44838
49.320755799944074	-0.5992407720363135	0.24210272667908733	-2.475150859538318	0.013317990684044488	0.1411119749856988	KMT2A KO	peak44842
24.665199492817425	0.12318228903205711	0.2747096949473907	0.44840896152444704	0.653858075414733	0.9037635656911958	KMT2A KO	peak44845
29.075043642600995	-0.3400473885441647	0.2384951926403669	-1.425803953444592	0.15392493943036334	0.5380014044552798	KMT2A KO	peak44850
25.56063894581083	-0.18416604923575294	0.2412885616683702	-0.7632605870844094	0.4453080021712137	0.8069117028107085	KMT2A KO	peak44851
33.35096336744018	-0.3789894969805809	0.2364751323172997	-1.6026611054901831	0.10900949500188281	0.45762418804382127	KMT2A KO	peak44852
56.13028503685191	-0.06445696924219936	0.17005371674141342	-0.37903887358259697	0.7046589969406755	0.921512521187733	KMT2A KO	peak44853
277.00492579796884	-0.24566009180081638	0.09082114613586685	-2.704877688212756	0.006832954354105625	0.09260718742543307	KMT2A KO	peak44854
48.91920951225101	-0.28482656662109535	0.20837321641825754	-1.366905840956914	0.17165482095862403	0.564131493045348	KMT2A KO	peak44855
37.966194774473976	0.04365039237581506	0.21524165383988603	0.20279714263989868	0.8392935913766149	0.9631977496956364	KMT2A KO	peak44859
81.12927983327751	-0.09765849016437415	0.15930173668626596	-0.6130409636192854	0.5398492542920043	0.8550249269870625	KMT2A KO	peak44860
106.29094499255146	0.0734554674073693	0.11148711742770304	0.6588695546371407	0.5099795378760066	0.8414698761640126	KMT2A KO	peak44861
249.87590903117183	-0.03683397852152266	0.08100149328189886	-0.45473209232494277	0.6493019898955674	0.9024653111447701	KMT2A KO	peak44862
68.28784714600991	-0.03776199506950622	0.13689833136676313	-0.2758397030299689	0.7826711876406756	0.9475391122466615	KMT2A KO	peak44863
43.304194823462126	-0.08096888650476128	0.2126562727553946	-0.3807500500956057	0.7033887265356737	0.9208472719220195	KMT2A KO	peak44864
44.06307663134565	-0.3687453739377935	0.1831276097565151	-2.013597919112657	0.04405176509260219	0.2877616652041095	KMT2A KO	peak44865
180.0624791804111	-0.07954602026256212	0.11219933224050518	-0.7089705319462244	0.47834276374829104	0.824964461652392	KMT2A KO	peak44869
87.57342050040845	0.0023772813982486183	0.12656556885671724	0.018783002515793998	0.9850142134595119	0.9972464244134982	KMT2A KO	peak44870
26.46340527576602	0.12989495252428643	0.22920365985401486	0.566722855154318	0.5709024903809314	0.8695629263581882	KMT2A KO	peak44871
26.560290098330523	-0.6068715582073444	0.2603651134633669	-2.33084820825172	0.019761365068053777	0.18017785034194436	KMT2A KO	peak44872
31.95195110163841	-0.0421460853075942	0.2440302680335213	-0.17270843345467615	0.8628806144747961	0.9691662374807357	KMT2A KO	peak44874
221.97008564321052	-0.0071306434590586495	0.09539855722915856	-0.07474582075628255	0.9404169499242878	0.9869689896513585	KMT2A KO	peak44875
42.32726272961574	-0.036773628590476413	0.2016668593024209	-0.18234839734043978	0.8553093197192544	0.9676009677155946	KMT2A KO	peak44876
109.03218748773367	0.051537911189688784	0.11457838290100177	0.449804840012611	0.6528511676292164	0.9034020490003563	KMT2A KO	peak44877
40.46534834900966	0.2653663255379909	0.1976202151830534	1.3428096173874977	0.17933362844219441	0.5743980966866671	KMT2A KO	peak44878
37.47773327118917	-0.7489740577214905	0.2191436453260092	-3.4177311261172036	6.31454541288041e-4	0.017836302912614375	KMT2A KO	peak44883
49.56336309192026	0.09497178412303724	0.17428448405121813	0.5449239193038392	0.5858058445570216	0.8767068051437934	KMT2A KO	peak44887
509.8949310737565	-0.05066221887127992	0.08149381180345103	-0.6216695200547058	0.5341591976743582	0.852496865482131	KMT2A KO	peak44888
130.83046072451927	0.04503931155396541	0.10642293301426299	0.42321058326713434	0.6721416258913926	0.9097264816145825	KMT2A KO	peak44889
20.604206620889837	0.05291583053798744	0.293542825010329	0.18026613505584907	0.8569436404286096	0.9678396198703169	KMT2A KO	peak44890
58.531614801802114	-0.5905520304814759	0.19040849412283464	-3.101500451447844	0.0019254257878083337	0.038803841727928744	KMT2A KO	peak44891
62.508381754554264	-0.24314381079456815	0.1869541248287139	-1.3005533363724116	0.19341138842518305	0.5927984235623	KMT2A KO	peak44901
25.0037993405833	-0.46338453982250793	0.2568453516402199	-1.8041383146057517	0.07120962659310863	0.3712551820685744	KMT2A KO	peak44903
32.079990144576506	-0.07677988116224695	0.22740533502929416	-0.33763447613204073	0.7356386581213032	0.9320383323718942	KMT2A KO	peak44904
35.73299177667198	-0.08529514031191929	0.2701398356832739	-0.31574439991858066	0.7521965230532728	0.937734106946548	KMT2A KO	peak44905
120.93653101168954	0.07876455058421646	0.16704280153802117	0.4715231656737306	0.6372671807105428	0.8976002684270544	KMT2A KO	peak44906
1178.9551207712423	0.04050314917439811	0.07009010751268456	0.5778725502321145	0.5633501689971563	0.8659160141851464	KMT2A KO	peak44907
318.60708857853047	-0.01767537901429177	0.07513466498552204	-0.23524932223625009	0.8140152263493102	0.9560945516446766	KMT2A KO	peak44908
141.25067883383608	-0.07830349834288554	0.17599375389390973	-0.44492203052892115	0.6563761012292915	0.9044466808718076	KMT2A KO	peak44909
216.86031112384916	-0.21904477209294562	0.14241033076298387	-1.5381241720272798	0.12401825681321683	0.4861941770748291	KMT2A KO	peak44910
34.153561025616966	0.03801204561788348	0.2704362075977912	0.14055827049023426	0.8882189161899858	0.9749896771330699	KMT2A KO	peak44912
33.53662386913725	-0.09231038211734352	0.42361220226893886	-0.21791247188563842	0.8274973094936853	0.9600585851127963	KMT2A KO	peak44913
86.61961262659264	-0.31032925754808743	0.14884705909322107	-2.084886724928385	0.037079583958219677	0.2613281029425469	KMT2A KO	peak44914
38.26434339555156	0.030394525679779013	0.18597722767763536	0.16343143759763712	0.8701787520081354	0.9705193162350264	KMT2A KO	peak44915
22.765893191156668	-0.0781179498142993	0.3125958972081239	-0.24990075209556886	0.8026641015868249	0.9527681276220265	KMT2A KO	peak44916
25.591630298692788	-0.48394939937641807	0.25449699772118917	-1.901591781866922	0.05722454315868916	0.33154153869497366	KMT2A KO	peak44917
39.68279724741823	0.2615956665001874	0.25146347106765315	1.0402929116881883	0.29820383637382647	0.7019721851706977	KMT2A KO	peak44920
47.21523307165607	0.22149751241772336	0.25919443554057575	0.8545612175499381	0.3927941054682368	0.7738640014621805	KMT2A KO	peak44921
288.5550344737196	0.005972155164940002	0.10035988149232829	0.05950739554626243	0.9525479751238362	0.9900991406211481	KMT2A KO	peak44922
108.46535245358088	0.19187608271646503	0.16887057844153444	1.1362315714628493	0.25585966060985127	0.6635913660972759	KMT2A KO	peak44923
25.001755900126746	-0.7094212769732521	0.2727634010134961	-2.6008668110797992	0.009298854828872464	0.11290903352306093	KMT2A KO	peak44926
48.34196133563982	0.1513677666782642	0.18098834344946463	0.8363398647301779	0.4029637324502812	0.7810123355472973	KMT2A KO	peak44929
21.775962271020926	0.05089024794207204	0.3794134684983547	0.13412873334066347	0.8933007790105316	0.9763788679764472	KMT2A KO	peak44932
33.65223047412659	0.17198445846293792	0.32975930098599293	0.5215454361672219	0.6019868623517275	0.8833589085024911	KMT2A KO	peak44933
160.34116791081098	0.1299840734329277	0.08990899425728031	1.4457293678646876	0.1482531238364448	0.5291366167744391	KMT2A KO	peak44934
623.0419259209714	-0.058224204828688404	0.08609404453904414	-0.6762860908722136	0.4988590219986262	0.8361157531119652	KMT2A KO	peak44935
32.22240647824015	-0.09022438630145255	0.24285840411347456	-0.3715102494838745	0.7102575233533257	0.9233159970193002	KMT2A KO	peak44936
39.20688270053859	-0.24074410516835104	0.19850234939423878	-1.212802296310445	0.22520541727431842	0.6321353151074506	KMT2A KO	peak44938
203.19101277242837	-0.4203967891279243	0.0902006170338933	-4.660686400514956	3.1515659654891286e-6	3.247330107783092e-4	KMT2A KO	peak44939
86.9304196201656	-0.037369616528673225	0.12228656036700551	-0.3055905441817957	0.7599164209328191	0.9402382888221824	KMT2A KO	peak44940
156.145627536963	-0.07135550485214817	0.10096790376818174	-0.7067147300193293	0.4797437738502501	0.8257789480732112	KMT2A KO	peak44941
31.646646523176315	0.03970494390898564	0.2154698722903122	0.18427144123188322	0.8538005168629365	0.9672012553071526	KMT2A KO	peak44942
41.360224999445016	-0.9312032146847851	0.2815989938868614	-3.3068414124338688	9.435429269552929e-4	0.02348031421418378	KMT2A KO	peak44944
41.33447172445435	-0.3185252257293485	0.18860728384910025	-1.688827807860232	0.09125243315395754	0.4201066710287902	KMT2A KO	peak44946
52.46796611298134	-0.26424320253527334	0.16132441453873855	-1.6379616395373378	0.1014296962136839	0.4423105571947795	KMT2A KO	peak44947
222.11606206192835	-0.17988807445562383	0.10074383698810516	-1.7855988002210323	0.07416424131321589	0.37933079366529227	KMT2A KO	peak44948
40.27665192525666	-0.20873523725604698	0.23999341446983863	-0.8697540210307727	0.3844348433575333	0.7684753945680333	KMT2A KO	peak44951
439.91666392275545	-0.001259552635972198	0.08315541516480524	-0.015146970687067078	0.9879149280620839	0.9979023023580469	KMT2A KO	peak44953
67.86853271425498	0.1836991851830848	0.14047820564242228	1.3076703560029703	0.19098514215291199	0.5896973030283804	KMT2A KO	peak44954
28.025127304027308	-0.078315931161512	0.23193337718058737	-0.3376656353368832	0.7356151742332937	0.9320299647573305	KMT2A KO	peak44957
64.45981310689085	-0.7198777211348512	0.21258916001964082	-3.3862390776102727	7.085762311383731e-4	0.019320008510326264	KMT2A KO	peak44960
21.15245309705418	-0.00982321655524233	0.2911303815316689	-0.03374164009802518	0.9730831738665309	0.9950242576455578	KMT2A KO	peak44962
37.27069131917551	-0.3154724160854364	0.20451560166747698	-1.5425347186879401	0.12294370785379606	0.4843063367966621	KMT2A KO	peak44963
72.76238504681604	-0.4804476259200393	0.1993277993251765	-2.410339288080202	0.01593769130449509	0.15813413987737088	KMT2A KO	peak44964
42.32864756064452	-0.40499537388587425	0.2174412840381898	-1.862550507265878	0.06252553314518873	0.3473737224887465	KMT2A KO	peak44981
30.343070818532812	-0.5272003044820244	0.22181992756643512	-2.3767039790603475	0.01746810029626171	0.1671962061505909	KMT2A KO	peak44984
24.869088537544375	-0.09359330178014032	0.23830877249481047	-0.39273964109809867	0.6945117890236343	0.9177148340249012	KMT2A KO	peak44985
28.449339618791107	0.017517743395933046	0.3080349019251235	0.0568693459294792	0.95464927318414206	0.9904764906493517	KMT2A KO	peak44986
33.9184060272931	-0.6885716424763564	0.24378945479781877	-2.8244521201600272	0.004736152390917719	0.07270796478299674	KMT2A KO	peak44989
49.06989321254382	0.05544345442276381	0.25219671250610126	0.21984209814559932	0.8259941319903259	0.959593787896058	KMT2A KO	peak44994
179.18041287487844	-0.457880184327487	0.14058706219265124	-3.2569155168776356	0.0011262994964054609	0.026657337785728707	KMT2A KO	peak44995
97.02176548641455	-0.21527170035049686	0.1332851603432497	-1.6151212917935274	0.10628443091958059	0.4520047459314995	KMT2A KO	peak45002
178.94961994909897	-0.001205725115074488	0.11391242783592553	-0.01058466699358881	0.9915548153178281	0.9987424616224267	KMT2A KO	peak45003
74.13441112271221	-0.14612341653062108	0.14398641647514152	-1.014841678179056	0.31018130286868056	0.7122821092074569	KMT2A KO	peak45004
38.16328661264115	-0.6650949106452764	0.2400549527155917	-2.770594412327149	0.005595407608860506	0.08126602762742466	KMT2A KO	peak45007
38.9650052368762	-0.18147044459862793	0.22298555671009676	-0.813821519546028	0.4157472052167829	0.7893515601902409	KMT2A KO	peak45009
45.04764052894556	0.21611332877244196	0.20024757035729107	1.079230716192174	0.2804848899529038	0.6861468976966115	KMT2A KO	peak45012
39.02288784942272	0.32065322598874096	0.19397599921205494	1.653056188864903	0.09831942859714281	0.43579876700913056	KMT2A KO	peak45013
28.111622678459245	0.019578524730316692	0.2197857828682474	0.0890800327246518	0.9290183058773518	0.9846354012798577	KMT2A KO	peak45014
44.96697438022984	-0.02415505826415658	0.16859775672191318	-0.14327034198917707	0.8860766778288452	0.9745334010770248	KMT2A KO	peak45015
141.47667420163825	-0.042614526976747225	0.12941939112146658	-0.329274667478163	0.741948089902796	0.9343296620410249	KMT2A KO	peak45019
201.54058638160993	-0.0544087118193346	0.10710315074451761	-0.508002905994058	0.6114513052487037	0.8873514112085994	KMT2A KO	peak45020
111.02857723911957	0.08652896359964518	0.1312504878134679	0.6592658438162867	0.5097250717510864	0.8413490007853393	KMT2A KO	peak45021
26.359546254343496	-0.15655906919320223	0.23282353660333577	-0.6724366079016048	0.5013057840575639	0.8373765786425152	KMT2A KO	peak45025
191.68014422774644	-0.6226435207423867	0.11064748198037412	-5.6272723933548425	1.8308149805984164e-8	5.597268074017748e-6	KMT2A KO	peak45027
67.38707480728272	-0.49635346825226784	0.15469467193720673	-3.208600930054956	0.0013338248461048214	0.030044702344494318	KMT2A KO	peak45028
27.754095604830585	-0.44186143687390306	0.24330137959391232	-1.8161074039588345	0.06935389818358602	0.3662322072742628	KMT2A KO	peak45029
94.23190316362201	-0.7831871366855335	0.16982495622817836	-4.61173171529181	3.993281817144138e-6	3.88067348224517e-4	KMT2A KO	peak45030
29.684887769637665	-0.34094567275213467	0.29492994510167647	-1.1560225687988188	0.24767192572263755	0.6554161885339644	KMT2A KO	peak45033
101.12201692096667	-0.6095291805097923	0.14689262062306957	-4.149488094938824	3.332196165487596e-5	0.0019680152504652497	KMT2A KO	peak45034
24.000003497585496	-0.4053774465340804	0.27586083073363543	-1.4694998396691668	0.1416972652729411	0.5186089299046143	KMT2A KO	peak45035
74.95060079972227	-0.3381910725756486	0.1687249783537195	-2.004392449034167	0.04502803754790018	0.29127803683315984	KMT2A KO	peak45038
182.80353472620757	-0.629002399014561	0.21435499055548518	-2.934395870068374	0.0033419766839407773	0.05719181757366359	KMT2A KO	peak45039
177.4175270097145	-0.8683020481758172	0.12993286028087284	-6.682697866412153	2.3458290281983845e-11	2.720541288173743e-8	KMT2A KO	peak45040
37.76479651263296	-1.2725033327666493	0.24583918623495193	-5.176161507264753	2.264974071489264e-7	4.145994245274919e-5	KMT2A KO	peak45045
29.86681629680029	-0.01842158980973398	0.21257077635464294	-0.08666097064537356	0.9309410005691278	0.985020572111415	KMT2A KO	peak45048
21.907389055383764	-0.13092569851448355	0.29912221583610615	-0.4376996812106388	0.6616040006227184	0.9060307810789305	KMT2A KO	peak45049
36.695079221723596	0.0836115852005027	0.24246654144304686	0.3448376204934745	0.7302164487556859	0.9301063249613133	KMT2A KO	peak45050
37.113879537817304	-0.3536427952772527	0.3327571926280511	-1.0627652928679052	0.2878884026132817	0.6932667552824995	KMT2A KO	peak45052
254.5114589757919	-0.024951701052253347	0.08065600511735957	-0.30935949550125935	0.757048078063137	0.9392271410625492	KMT2A KO	peak45053
268.6107138932087	0.08353942439512795	0.08997550371748753	0.9284685380304387	0.3531645805424702	0.7463445606419808	KMT2A KO	peak45054
146.46415356823383	0.04055840905132127	0.10559621571397008	0.3840896075403155	0.7009120338280863	0.919874527781414	KMT2A KO	peak45055
80.27461781908715	0.05536622934976694	0.18561521209636095	0.2982849774242852	0.7654856689985879	0.942099025260556	KMT2A KO	peak45056
42.001412863151415	-0.19633441972658974	0.2300314165052198	-0.8535113277543748	0.3933758085440091	0.7743142957927889	KMT2A KO	peak45057
25.636360115611815	-0.10518796365038567	0.2279383240245702	-0.46147555089966846	0.6444574584611479	0.900338853057742	KMT2A KO	peak45059
44.793394442326715	-0.6381934137586024	0.19849845652924109	-3.215105169669615	0.001303967391223553	0.02955449973734905	KMT2A KO	peak45063
71.71571083523764	-0.7768949924457035	0.2395966151680332	-3.2425123864995076	0.0011848079792930572	0.02763199835769256	KMT2A KO	peak45065
124.60412884000716	-0.49754977189667254	0.19294803369335387	-2.578672414394295	0.009918079140562898	0.11770253356950297	KMT2A KO	peak45068
30.620365201927562	-0.41969878904266034	0.2872733793143249	-1.460973481233846	0.14402271916794984	0.521962237681598	KMT2A KO	peak45069
24.25436328526577	-0.21596144824556285	0.29788599143165617	-0.7249802087289854	0.46846417210712255	0.819055364046042	KMT2A KO	peak45070
129.6596671181291	-0.20777273393127438	0.1504338722015318	-1.3811565898731066	0.16723081889185432	0.5579045183476362	KMT2A KO	peak45071
27.545195470821355	-0.5398764827938983	0.251556337807498	-2.1461454221321814	0.031861378344427926	0.23984998124118245	KMT2A KO	peak45075
15.807172480400983	0.11053706123745077	0.4897351012284551	0.22570785912665603	0.8214286451139464	0.9581011620863124	KMT2A KO	peak45076
64.05249245932221	-0.25380154488163603	0.15006993972177543	-1.6912217420235889	0.09079445998209239	0.4189997565801791	KMT2A KO	peak45077
144.62941776924103	-0.18956520434652321	0.13738641669798704	-1.379795826273273	0.16764951807761394	0.5584390802505557	KMT2A KO	peak45078
39.300336197415646	-0.011021079421208444	0.19192445071690228	-0.0574240508702305	0.9542074047859495	0.9904764906493517	KMT2A KO	peak45079
64.4324486697061	0.04453964546500075	0.1617537295857954	0.2753546739172811	0.783043763493356	0.9476835957489557	KMT2A KO	peak45082
24.249914898969955	-0.0869604407670174	0.25100618506627265	-0.3464474022584639	0.7290065063019795	0.9296655704190312	KMT2A KO	peak45083
45.61682208734266	-0.12949883767813244	0.21200892507463173	-0.610817858882809	0.5413201690111047	0.8555092426906736	KMT2A KO	peak45087
32.98517482792971	-0.3814895494036561	0.2181030675104797	-1.7491250983222681	0.08026939768148987	0.39449599123903306	KMT2A KO	peak45088
47.221939435484515	-0.20458478199737606	0.1806569223251014	-1.1324491714146179	0.257445642208339	0.6650347254710096	KMT2A KO	peak45090
37.345402882191536	-0.1225309285092876	0.21407281000024975	-0.5723796894577348	0.5670647726613577	0.8676436031360861	KMT2A KO	peak45091
19.321657509238197	-0.26484523171110286	0.4379593219123767	-0.6047256410815498	0.5453613081144434	0.8577091030785253	KMT2A KO	peak45094
26.604521604833774	-0.1722482302391659	0.2605962451054484	-0.6609774065219816	0.508626802959014	0.8408499909217316	KMT2A KO	peak45096
54.201069733687305	-0.3446733466917654	0.17511334573850143	-1.968287141326565	0.049035008622549066	0.3052111195380379	KMT2A KO	peak45098
246.25448998995117	-0.3640164258322427	0.11516311355074531	-3.1608769041472904	0.0015729495687858595	0.033683604790776436	KMT2A KO	peak45099
24.473355892058866	0.24930946374060087	0.22450347210314858	1.1104926859485502	0.26678677811910523	0.6743943760902454	KMT2A KO	peak45107
107.50216915373954	0.03667648949930114	0.1532094054853257	0.2393879761044696	0.8108047526838089	0.9550825432931327	KMT2A KO	peak45108
32.69858362759925	0.5631762895668107	0.24493686194580486	2.2992712697177446	0.02148954019837605	0.18949253468378247	KMT2A KO	peak45111
204.41243552840433	0.20534897064818472	0.11151352242229115	1.841471475275865	0.06555249696850378	0.3557861456041848	KMT2A KO	peak45112
31.35166599505757	-0.144009846717125	0.2254297210210882	-0.6388236922124982	0.5229376336915839	0.8478422670007172	KMT2A KO	peak45113
50.53493919806868	-0.05735776734600595	0.17636528130095427	-0.3252214206952057	0.7450134977597955	0.9352942333858469	KMT2A KO	peak45114
34.88758695340468	-0.6651269815060286	0.28825108774435504	-2.307456969931431	0.021029358426313604	0.18679604296246916	KMT2A KO	peak45119
78.51592416531676	-0.5094952279601139	0.17445598100973325	-2.920480140670489	0.003494924712003502	0.058741860700206906	KMT2A KO	peak45122
30.155203310074288	-1.0988181378196828	0.314967852927721	-3.4886675818050557	4.8543442634498647e-4	0.014750983581667227	KMT2A KO	peak45124
19.32870515495396	-0.6232041554605842	0.30215541213084784	-2.0625285215500515	0.039157445015160164	0.26922518099399295	KMT2A KO	peak45125
22.652862090445918	-0.02102494507556572	0.24485688609237452	-0.08586626012892228	0.931572732935583	0.985174338264901	KMT2A KO	peak45126
49.66610232403126	-0.39913948639815183	0.23001967587688726	-1.7352406261618334	0.08269819337939958	0.4005775784858726	KMT2A KO	peak45127
32.92432716783533	-0.11966621908612793	0.22452566150355024	-0.5329734618518683	0.5940519509604334	0.8797742822838148	KMT2A KO	peak45128
617.8572234247347	-0.06419706108649564	0.06809090399346301	-0.9428140518248782	0.3457760229774506	0.7403426571922442	KMT2A KO	peak45132
168.66945083886702	0.1817480618315882	0.1028910953749177	1.7664119637304774	0.07732675940740036	0.3875949955037033	KMT2A KO	peak45133
55.258437617545866	0.13054887919212108	0.15386060799439982	0.8484879976353191	0.39616625395476557	0.7761272401536298	KMT2A KO	peak45134
59.506472628820404	-0.15175637557439592	0.16209356000904684	-0.9362270503894542	0.3491562985276169	0.7430926933131559	KMT2A KO	peak45135
36.202660142512215	-0.2334259200485192	0.20170411724269613	-1.157268990040766	0.24716247880740377	0.655041952182012	KMT2A KO	peak45138
37.27526512344496	-0.7684123906134009	0.24501745875958678	-3.1361536214746795	0.00171179511679098	0.03572468547725233	KMT2A KO	peak45139
153.38037169436112	0.0640771890792914	0.09765615936699133	0.6561510251339053	0.5117269566140377	0.8424840303843931	KMT2A KO	peak45144
194.45138001774524	0.08965858661187656	0.09878068706726818	0.9076529964892873	0.36406158488848267	0.7538844452012993	KMT2A KO	peak45145
43.673919754048185	0.1271212074351269	0.1703177466300034	0.7463767572693628	0.4554398556547389	0.8121868367021591	KMT2A KO	peak45146
34.821228241532374	-0.05826702386825532	0.20931037190480067	-0.2783761900473644	0.7807235950274798	0.9467591639657909	KMT2A KO	peak45149
46.95196982806259	-0.0713105877897827	0.16608301562527544	-0.42936713017468997	0.6676560705320481	0.9081507455407218	KMT2A KO	peak45151
25.199736855989357	0.036780328117360685	0.23496312991458834	0.15653659419131305	0.8756100767663335	0.9719012129916239	KMT2A KO	peak45152
115.56801848186723	0.0696635595222455	0.11141449414062728	0.625264783182664	0.5317972894669114	0.8512724206965223	KMT2A KO	peak45153
131.241730074176	0.01822160357762975	0.10501483996961812	0.17351455835100493	0.862246985534893	0.9690733079702785	KMT2A KO	peak45154
125.26119505366711	-0.005354309990543363	0.10641205652504229	-0.05031676076369519	0.9598699675293699	0.9921021089424192	KMT2A KO	peak45155
34.41821618713961	-0.04793944873326371	0.20958142411644867	-0.2287390160428882	0.8190717681880205	0.957375750368899	KMT2A KO	peak45158
111.98001525568858	0.06014280880096867	0.12596631923355076	0.47745150582243745	0.6330406450567376	0.8961838468940103	KMT2A KO	peak45159
304.07533298148894	-0.02396955770776483	0.08150299604212093	-0.2940941912782851	0.7686859294114496	0.943158646549888	KMT2A KO	peak45160
381.48284163131143	0.03468579765676451	0.07591792700441868	0.4568854686291115	0.6477533692068141	0.9017699289879667	KMT2A KO	peak45161
43.697775030984836	0.13903656957896846	0.16780099478777677	0.8285801270416329	0.40734203710935984	0.7836993185785308	KMT2A KO	peak45162
59.44129081922987	0.1799174132658146	0.14278482559022962	1.2600597614073483	0.20764780458514384	0.6105563357113476	KMT2A KO	peak45164
356.5798997652399	0.011906976424689453	0.08906661698705452	0.1336861871201427	0.8936507281917897	0.9764402350361867	KMT2A KO	peak45165
330.4131683287227	0.041739009140357206	0.09189761891376003	0.45419032216195465	0.649691848063567	0.9024926693872078	KMT2A KO	peak45166
53.331107435681574	0.08215773931805852	0.17096673363634873	0.48054810178926644	0.63083770828503	0.8949974110628015	KMT2A KO	peak45167
91.32170098918125	0.08771816807932642	0.1235470270230202	0.7099982103412502	0.47770524598488195	0.8246332228756723	KMT2A KO	peak45169
96.81274439753236	-0.14055958967643875	0.12533218643057623	-1.1214963504550146	0.26207664411997034	0.6697375090399996	KMT2A KO	peak45176
40.405693666978905	-0.34098130343259375	0.20119061116089543	-1.694817175936234	0.09011010814289303	0.41749112702971114	KMT2A KO	peak45177
37.67475574647595	0.05279337978155358	0.19867036588208398	0.2657335408185025	0.7904444299598984	0.9499730861584416	KMT2A KO	peak45178
61.88240169579452	-0.4476156279893656	0.16131712077803373	-2.774755871109724	0.00552431590033353	0.0805327259559983	KMT2A KO	peak45180
22.794540492466908	-0.43683725388013106	0.3074226105785861	-1.4209665745079048	0.15532647696765853	0.5402869272916357	KMT2A KO	peak45181
43.29749968431383	-1.4098296571056002	0.2529297929412744	-5.5739960117428184	2.4896143597158565e-8	7.129849058575647e-6	KMT2A KO	peak45182
67.45089664025384	-0.36712419568891935	0.1837116374505446	-1.998372018145827	0.04567634294412856	0.2936713026969519	KMT2A KO	peak45184
23.622912598723012	-0.407713514641836	0.3178168474881153	-1.2828568336267396	0.19954223835909135	0.6006603471517421	KMT2A KO	peak45185
32.10202459042965	-0.42154049928928955	0.25238290725598844	-1.6702418712600333	0.09487151881335296	0.42817062691231383	KMT2A KO	peak45186
26.884583602794645	-0.16205594589417394	0.26311142437970875	-0.6159213583227128	0.5379464243558177	0.8541996998037991	KMT2A KO	peak45187
44.85055878948414	-0.08784508798106033	0.2399516866886765	-0.36609489682410223	0.7142942653390345	0.9247482468494039	KMT2A KO	peak45188
23.775795580518878	0.0850572517718436	0.2739880642751295	0.31044144932690204	0.7562252779993103	0.9390531631765043	KMT2A KO	peak45189
82.0194533718873	0.06634487058444526	0.1498051734158457	0.442874361890546	0.6578566126745391	0.9049843777856073	KMT2A KO	peak45190
144.46515003204473	0.1639328575775844	0.10029191024506172	1.6345571360343725	0.10214191949471407	0.4438262905279691	KMT2A KO	peak45191
262.19925017440636	0.10587664516481038	0.07741368572022596	1.3676734827928219	0.17141430380211384	0.563740368493574	KMT2A KO	peak45192
54.154733785435084	0.3505488999957332	0.16270151214258127	2.154552194257017	0.03119689342322988	0.2367272838530797	KMT2A KO	peak45193
38.122409625912105	-1.1654335194164698	0.2693768083855402	-4.326406294592615	1.515617516365295e-5	0.0010834619196969388	KMT2A KO	peak45195
75.0559563343587	0.027711895165446154	0.12292496604402939	0.22543748481102105	0.8216389533998636	0.9581229266008214	KMT2A KO	peak45197
112.36586948088818	-0.01799161596991244	0.10805064050848832	-0.16651096083506364	0.8677548580838528	0.9700185107237154	KMT2A KO	peak45198
50.0288808753049	0.2498885431965626	0.17313811638494117	1.4432901801991467	0.14893874484677563	0.5303696345029647	KMT2A KO	peak45199
28.204834205365835	-0.8751423121668492	0.29880084476200536	-2.928848186034746	0.0034022054666935073	0.057806597497295865	KMT2A KO	peak45202
24.744287238748754	-0.1204021122725939	0.23101991213945694	-0.5211763399854132	0.6022439346395192	0.8834680612955212	KMT2A KO	peak45203
92.23861053607502	0.14860821563756801	0.14960678262650107	0.9933253895886124	0.3205514083154267	0.7207450104828628	KMT2A KO	peak45204
382.6361609600761	0.03302585376215802	0.09156834477708091	0.36066889537599484	0.7183469796729067	0.9262165854888574	KMT2A KO	peak45205
24.63362305112182	-0.24159674078165402	0.2516247409870172	-0.9601470023733454	0.33698123552337556	0.7338928854839752	KMT2A KO	peak45206
80.87542242508471	-0.19400251853887424	0.1485629572269392	-1.3058606409033933	0.19159995346939623	0.5903272670155498	KMT2A KO	peak45213
70.7456746591774	0.013558907091872671	0.14161685703789353	0.09574359561054661	0.9237242156303735	0.983813877381278	KMT2A KO	peak45216
310.67695607997086	0.06733015990438192	0.080917683346756	0.8320821496563666	0.4053625767129247	0.7823261908785644	KMT2A KO	peak45217
250.69916642223467	-0.053705409133899575	0.10084082437717587	-0.5325760619828408	0.5943270764088525	0.879847707078143	KMT2A KO	peak45218
158.9217062778443	-0.044451881938494635	0.09938020706748982	-0.4472910979980857	0.6546648936098045	0.9039686349488083	KMT2A KO	peak45219
68.60713580512422	0.22501792290041744	0.15716497678901792	1.4317307042426315	0.1522209056229631	0.5353463633557847	KMT2A KO	peak45223
48.73660963569709	-0.0016314548295424214	0.16088146036962842	-0.010140726133353843	0.9919090098550248	0.9987424616224267	KMT2A KO	peak45224
121.23998069403176	0.04544689752782335	0.1098172243001741	0.4138412513832887	0.6789903710611053	0.9123749172698891	KMT2A KO	peak45225
31.403409621408294	0.02489868659054212	0.23506496581593994	0.10592257550637399	0.9156437821638739	0.981907446351662	KMT2A KO	peak45228
141.3591825362168	-0.07915471236863983	0.1311160826998466	-0.6036994908537825	0.5460434527035767	0.858016747449611	KMT2A KO	peak45229
50.92914613908426	0.20195596197273555	0.15900803987575432	1.270099059962879	0.20404934644982148	0.6061354083109769	KMT2A KO	peak45230
80.26858297052894	-0.0647821681144009	0.1423482913412827	-0.45509621158068164	0.6490400233937873	0.9024015734110453	KMT2A KO	peak45232
34.899557995359324	-0.24364841973956497	0.2245575144851318	-1.0850156597885625	0.2779147195549586	0.6838108751471745	KMT2A KO	peak45234
45.73809841006054	0.12379100348120695	0.1746993229876399	0.7085946377134229	0.47857606489081006	0.8251326084047608	KMT2A KO	peak45237
46.18596984849617	0.8773623448322432	0.18425403797721981	4.761699414917113	1.919694730650195e-6	2.2008735470807234e-4	KMT2A KO	peak45242
28.02605441519804	-0.6795221416981544	0.24682227972374896	-2.753082673325505	0.005903698564337974	0.08406819998078495	KMT2A KO	peak45243
21.453446579568435	-0.3201558617541387	0.3391709412517574	-0.9439365901234318	0.34520205254620734	0.7400170123694498	KMT2A KO	peak45247
41.0833305122586	-0.15209482460476717	0.22820687989125144	-0.66647782344356	0.5051057338701224	0.8393587638032352	KMT2A KO	peak45248
45.65498885244947	-0.1208087395186933	0.20961420803348835	-0.5763385061159245	0.56438640057344	0.8663321062325086	KMT2A KO	peak45250
43.42216642976257	-0.1526529514810618	0.2229441648411603	-0.6847138232562469	0.49352452442487776	0.833246820230936	KMT2A KO	peak45251
455.4253061749068	0.009913818685787067	0.0976212583146476	0.10155389161071228	0.9191107793179574	0.9826669369533115	KMT2A KO	peak45254
138.47681389060298	0.23058277109095437	0.10560066976239313	2.1835351197087793	0.028996425584490636	0.22659151609478415	KMT2A KO	peak45255
34.411625647134755	0.21297038831953824	0.1926756879015691	1.1053308834082738	0.2690162405333676	0.6762043050537132	KMT2A KO	peak45256
19.052303533063554	-0.8275496120589785	0.3813922686482682	-2.1698122381766747	0.030021072877250587	0.23134525616248328	KMT2A KO	peak45257
26.81071911810598	-0.989834126267494	0.28187825533089816	-3.5115661018460727	4.4547466269745037e-4	0.013860879926165812	KMT2A KO	peak45259
45.40867796180066	-0.613535144592203	0.198998128684376	-3.0831201712721117	0.002048424179381919	0.040571809208794066	KMT2A KO	peak45263
27.79264030638343	-0.11142356323612398	0.2717331992533109	-0.41004766271586285	0.6817709842659598	0.9132189673842255	KMT2A KO	peak45265
35.8951847533227	-0.1313377885957623	0.2775108011759884	-0.4732709070753326	0.6360199154098864	0.8972605351272085	KMT2A KO	peak45266
25.383155609151206	-0.9736728800471399	0.3021491850591348	-3.2224905053329156	0.0012708137746751864	0.028986135463794693	KMT2A KO	peak45270
66.70684378519945	-0.7290111427568573	0.17953592489673542	-4.060530744340813	4.896128921898473e-5	0.002643571829704731	KMT2A KO	peak45271
36.50130464516814	0.07822515638638883	0.19472522566931133	0.4017207124424306	0.6878895794364563	0.9153229851413525	KMT2A KO	peak45273
24.281993188007146	-0.4599061152739457	0.27034252889125115	-1.7011977995476584	0.08890585091913775	0.4145532562811351	KMT2A KO	peak45274
415.66169874036785	-0.35541424528230064	0.08925178984574432	-3.9821525808789975	6.829391148356304e-5	0.0034337327161108686	KMT2A KO	peak45275
38.45243691090487	-0.13535630616241914	0.24220043642591063	-0.5588607029774069	0.5762567903846227	0.8718354716831667	KMT2A KO	peak45276
65.58044217459732	0.22500429044754106	0.1550763475022775	1.4509259088929507	0.14680049250128657	0.5267072767453276	KMT2A KO	peak45279
66.73605898720854	-0.020861250266517552	0.16781463935446508	-0.12431126597038741	0.9010688275386683	0.9786042472370515	KMT2A KO	peak45281
24.49981259068977	-0.04645117467241847	0.3260470043267357	-0.14246772415019393	0.8867105716873633	0.9745640478089017	KMT2A KO	peak45284
114.07172791804652	0.06311487358120492	0.10134837942290835	0.6227516802990805	0.533447715651575	0.8519718091818517	KMT2A KO	peak45288
451.8280498985246	0.1027681959850764	0.0804604907574669	1.277250424619605	0.20151384989289367	0.6030717749577732	KMT2A KO	peak45289
91.29503654175295	0.19779125797078714	0.2132998667672031	0.9272919902320325	0.35377495191663605	0.746748101367299	KMT2A KO	peak45290
32.46838966836238	-0.021229595162905523	0.2116422021756149	-0.10030889371151877	0.9200990969459644	0.9829100668639199	KMT2A KO	peak45291
39.24578000043789	0.0661632895011786	0.1966362138187121	0.3364756075001401	0.7365122427749065	0.9323422204904963	KMT2A KO	peak45295
31.32411874379067	-0.6680239510663643	0.2443793700712934	-2.7335529626395223	0.006265504593116132	0.08730147910350287	KMT2A KO	peak45296
25.146153595823186	-0.07021146222234236	0.28695002875512615	-0.24468184417663377	0.8067027870470378	0.9540289189565003	KMT2A KO	peak45298
51.32280264998154	0.0011548225645993209	0.14766508166791922	0.007820552777645673	0.9937601652876401	0.999161677170173	KMT2A KO	peak45299
106.04744527164857	-0.03922341992994087	0.11927298875627809	-0.3288541717529175	0.7422659150112689	0.9344552340998166	KMT2A KO	peak45300
187.00401425390032	0.07674135467131193	0.0914351495646558	0.8392981805869573	0.40130200395904964	0.7797826507199704	KMT2A KO	peak45301
27.092476822614245	-0.07870963188657397	0.2237336855340096	-0.35180054223265084	0.7249878518840409	0.9283777143614516	KMT2A KO	peak45302
25.596131091309925	-0.16860817939377815	0.28682801764020205	-0.5878372021706777	0.5566415706641661	0.8628376938163379	KMT2A KO	peak45307
52.765700846741865	0.4178760994146555	0.21952211404719263	1.9035717710190279	0.05696597818475425	0.3307236683095525	KMT2A KO	peak45308
30.15518030665469	0.22257133333623177	0.22519388852141972	0.9883542346446116	0.32297919268206743	0.7226017051543184	KMT2A KO	peak45310
29.824971669536925	0.5350658590923177	0.20798549113719014	2.572611465188121	0.010093444799082703	0.11896463310647384	KMT2A KO	peak45311
47.35188728773151	0.22348619316295518	0.16517235489306464	1.3530484160478544	0.17604016347206244	0.5700828895600834	KMT2A KO	peak45313
77.9069091672988	0.09884922925658811	0.14223620833417377	0.6949653004272227	0.4870770476846714	0.8297587581942673	KMT2A KO	peak45314
62.961734083535276	-0.017788088875187978	0.1583062481772562	-0.11236504610525908	0.9105339689383922	0.9805971597014703	KMT2A KO	peak45315
43.85119476406184	-0.00474452590348916	0.18514510545090754	-0.02562598612549983	0.9795556589426254	0.9962992481350845	KMT2A KO	peak45316
55.80575331345527	-0.2864788784312984	0.19550998803017422	-1.4652902458726784	0.1428417466066738	0.5201782370394429	KMT2A KO	peak45317
30.21763242710297	-0.5564670991771287	0.2503821295435261	-2.2224713089214023	0.02625147090342052	0.21360410581788214	KMT2A KO	peak45318
92.87054532236105	-0.5679889855412947	0.15735853349166104	-3.609521345541736	3.067625315252396e-4	0.010592365286386275	KMT2A KO	peak45319
70.49361054371121	-0.14374152531669446	0.15054447674945207	-0.9548110194432465	0.33967327379921086	0.7359788645980956	KMT2A KO	peak45320
25.115634098372496	-0.09092676316795784	0.25664236944167684	-0.35429365527511375	0.7231188221430227	0.9277922833226941	KMT2A KO	peak45321
30.150653055018708	0.13117552025935597	0.19631594252104642	0.6681857753111062	0.5040150143059184	0.8386584168605892	KMT2A KO	peak45322
59.341218219392445	0.045242177894561114	0.17798080961178286	0.2541969440033716	0.7993434114171927	0.9518457485455625	KMT2A KO	peak45325
26.650796847860864	0.19380547520161692	0.23175171917493792	0.8362633765634453	0.40300675156273313	0.7810235113493518	KMT2A KO	peak45329
150.34983090880917	0.17160785073647633	0.10166975836692743	1.687894743657612	0.09143143584282273	0.4205168801072279	KMT2A KO	peak45330
43.60420383853682	-0.380167421470428	0.21819749035479286	-1.7423088636458157	0.0814544132842898	0.3977184763769464	KMT2A KO	peak45332
31.72664349866112	0.07095063324400243	0.22481690059930548	0.3155929694558809	0.7523114747273638	0.937787550738077	KMT2A KO	peak45334
372.37106775891806	0.27257216388734756	0.08060505388558624	3.3815765978426917	7.207113630676341e-4	0.019558319007619025	KMT2A KO	peak45335
31.18401775916424	-0.0407700854799061	0.21491830801490114	-0.18970038363171624	0.8495439201740957	0.9661881819711678	KMT2A KO	peak45336
89.34664468070389	0.032803719901852976	0.14629153113915508	0.2242352626048428	0.8225742464047667	0.9584097089496223	KMT2A KO	peak45340
30.48431576907961	0.12267353156951878	0.2613322030258165	0.46941605416076526	0.6387722752825886	0.8980647201323999	KMT2A KO	peak45341
25.521052903301186	0.20870596210082235	0.2402061024144305	0.8688620314097576	0.38492259917857474	0.7688359241262359	KMT2A KO	peak45342
35.656546085581624	0.11428547198917124	0.18769749017211523	0.6088811943322925	0.5426031900916518	0.8562158627577203	KMT2A KO	peak45343
79.21227271470096	-0.267952068575413	0.18111817562034446	-1.4794322417264605	0.13902482833089388	0.513694141608765	KMT2A KO	peak45344
505.9727438467864	0.21821381846012397	0.09687647950391844	2.252495338162012	0.024290986989590067	0.2038821473936955	KMT2A KO	peak45347
37.19373065964749	0.7145157193040903	0.2126317625373723	3.3603433032659296	7.784567548433255e-4	0.02051282961060005	KMT2A KO	peak45348
29.17742219508838	1.2590825282632079	0.21557578811344505	5.840556304034596	5.202679788739804e-9	2.068219969955465e-6	KMT2A KO	peak45350
87.5778950127674	0.3963500572442706	0.1445229767981511	2.742470893038934	0.006097885400206894	0.08576767188936885	KMT2A KO	peak45353
27.878864599311466	0.16216674557236185	0.2624561601546498	0.6178812700635666	0.5366536063007645	0.8536432401621044	KMT2A KO	peak45354
36.38948215236563	0.22242114099959198	0.2738707440587087	0.8121391051243952	0.4167118166010793	0.7899167124940069	KMT2A KO	peak45355
47.1541191077465	0.4651747249104763	0.17694580510218483	2.6289107257549365	0.008565884491932548	0.106971027763986	KMT2A KO	peak45356
218.47063793834394	0.34889952333194185	0.09057681995223023	3.851973645309581	1.1716963575233052e-4	0.005177009019475137	KMT2A KO	peak45357
70.86599701586803	0.17979930851074127	0.15384075631810384	1.1687365091924125	0.2425098076414421	0.6498914576179872	KMT2A KO	peak45358
29.59615462090118	0.13159692570931872	0.20796116510814058	0.6327956743312523	0.5268670819187988	0.849426453102423	KMT2A KO	peak45360
24.139546475088267	-0.40197832077488077	0.27691861225666875	-1.4516117840511833	0.14660958029627447	0.5262829892758648	KMT2A KO	peak45363
30.92715034138195	0.05902764920093429	0.22591048075568465	0.2612877853364002	0.7938705853773383	0.9507257888119034	KMT2A KO	peak45371
76.04511619979772	-0.04271318547489391	0.13175905040553904	-0.32417648232457424	0.7458044258781843	0.9355959411007421	KMT2A KO	peak45372
157.7175365708802	0.10802436824276336	0.10012190538251807	1.0789284106215693	0.2806196425691182	0.6862449366962206	KMT2A KO	peak45373
710.5081741047971	-0.04618107327032843	0.08391028188967363	-0.5503625089836777	0.5820707579107671	0.8744053324066471	KMT2A KO	peak45374
212.02885264849047	-0.037326890234319676	0.09279578664210351	-0.4022476837044629	0.6875017525753728	0.915147322975469	KMT2A KO	peak45375
665.747062574106	-0.014380714902064277	0.0799216188239739	-0.17993523046295612	0.857203416659445	0.9678396198703169	KMT2A KO	peak45378
120.45509728152801	0.0813220800661815	0.11106329326614961	0.7322138365850819	0.46403806030206646	0.8169951166961159	KMT2A KO	peak45379
63.24479194498379	-0.05328177615725595	0.1824822383726085	-0.2919833548318301	0.770299350630903	0.9434986248927736	KMT2A KO	peak45380
25.736161134059994	-0.4323814045221174	0.3051519582496523	-1.4169379970630094	0.1565010560554857	0.542148721173254	KMT2A KO	peak45384
59.86746542588021	-0.6869908686176778	0.1938652847351048	-3.543650785938152	3.946275756184583e-4	0.012704129027618038	KMT2A KO	peak45385
52.94969251266542	-0.7057617478963347	0.1910234170921062	-3.6946347135861144	2.2020312431125796e-4	0.00829548027606717	KMT2A KO	peak45386
25.508635416815817	-0.7195184215862779	0.27795767378541214	-2.5885898805649017	0.009636979361186716	0.11559432770293268	KMT2A KO	peak45387
82.37603933600187	-0.5265256185400957	0.1740461338495274	-3.0252072073908085	0.002484628423938566	0.0464443347682973	KMT2A KO	peak45388
31.070237303635956	-0.4467329812023848	0.24719966176048033	-1.807174726781134	0.07073504020050984	0.3699073229127988	KMT2A KO	peak45391
241.69002533691386	-0.3795465009619793	0.08898971446632478	-4.265060330153167	1.9984819338822538e-5	0.0013405495832592203	KMT2A KO	peak45392
46.43260341488458	-0.25039909207383787	0.21972481540356847	-1.1396031513961222	0.25445167183721745	0.6622407026516757	KMT2A KO	peak45393
29.42207669298835	0.305998341285471	0.2335387856330956	1.3102677589760785	0.19010527034900174	0.5885208695774833	KMT2A KO	peak45394
32.55533232362539	0.10290182357653009	0.21539874944462925	0.47772711699508824	0.6328444412503649	0.896069150734523	KMT2A KO	peak45396
37.50433684808114	-0.17089472263727665	0.21161078382787385	-0.8075898569341531	0.4193267276943624	0.7913082589292335	KMT2A KO	peak45400
29.074845584856664	0.18502059306182692	0.22943882964272996	0.8064048851274704	0.42000943109801164	0.7917098985750441	KMT2A KO	peak45401
145.32379140660728	0.12402266478926355	0.12096037953255216	1.0253164322776227	0.305213904759361	0.7082438829420096	KMT2A KO	peak45402
42.088797055942884	0.15471990690542786	0.19377446381618113	0.7984535415987459	0.4246073431547082	0.79454353687803	KMT2A KO	peak45403
27.67446574042155	0.714512369428487	0.22032710732419336	3.242961695027114	0.0011829411400334894	0.027593045927297128	KMT2A KO	peak45407
41.32370019415095	0.8069488790832544	0.18387825241352507	4.388495477260147	1.1413750789686503e-5	8.728440440409415e-4	KMT2A KO	peak45409
27.505935664179244	-0.22338599602522008	0.25639478986834496	-0.8712579383532932	0.3836133311269653	0.7679052171176968	KMT2A KO	peak45412
75.59594204271775	-0.6891557607272643	0.19862325847350623	-3.4696629489601727	5.211118587037376e-4	0.015558978109719806	KMT2A KO	peak45415
26.430075426467333	-0.336140178097993	0.2511046281007027	-1.3386458889287685	0.1806859796411302	0.5760343083599636	KMT2A KO	peak45419
60.327738731227875	0.0266688820021287	0.16329161568642048	0.1633205837912872	0.8702660279687546	0.9705193162350264	KMT2A KO	peak45420
32.017269636577794	0.04645085624656833	0.219741986958556	0.2113881688679237	0.8325843880370875	0.9613683465942194	KMT2A KO	peak45422
23.90679663872508	-0.2334115373014396	0.27499487033707143	-0.8487850592097896	0.3960009053326253	0.7760506572667518	KMT2A KO	peak45426
45.782438492098905	0.22281947811630265	0.18052565730532236	1.2342814946212821	0.2170980291243027	0.6224653309559358	KMT2A KO	peak45427
39.10552267653047	-0.3439266737985085	0.1976918790430191	-1.7397106824184099	0.08190983263985276	0.39873184842977966	KMT2A KO	peak45434
26.746612117176284	-0.09058509368166479	0.24266549769131207	-0.37329201944025653	0.7089311154568138	0.922949601962729	KMT2A KO	peak45437
56.60476200656118	0.1268734833563289	0.14810237700073123	0.8566606824663082	0.3916324384481326	0.773057363032509	KMT2A KO	peak45440
124.32435443014992	-0.021642296001266995	0.10571209371669063	-0.20472866670551948	0.8377841219736711	0.962783826485528	KMT2A KO	peak45441
345.0098055738058	0.01294565181027411	0.07459695869344835	0.17354128153499498	0.8622259821380157	0.9690733079702785	KMT2A KO	peak45442
118.73041780285115	0.05821976973068547	0.11400294199548905	0.5106865552030153	0.6095705566069252	0.8865975380389568	KMT2A KO	peak45443
37.469017246050846	-0.51075979806452	0.24545740726439702	-2.080848990286733	0.03744773037855969	0.2626588938521674	KMT2A KO	peak45444
20.74420524881332	0.03524975882398254	0.26178004760252277	0.1346541080835331	0.8928853590702124	0.9762972874619054	KMT2A KO	peak45445
37.6076025715965	-1.03911792835273	0.2660922133722353	-3.9051046070976616	9.418463498825976e-5	0.004405580486210839	KMT2A KO	peak45446
53.8498636184935	0.2429956934780888	0.1462588302434741	1.6614087031434532	0.09663139105149215	0.4322238713721527	KMT2A KO	peak45448
166.31668837249416	0.1381566949608111	0.08781106019718153	1.5733404727215161	0.11564000257964276	0.471086051723253	KMT2A KO	peak45449
67.45513061995541	0.04075448658741784	0.13484042043393543	0.30224235771635966	0.7624673164085354	0.9410699640358576	KMT2A KO	peak45450
51.8224916279101	-0.2354184073296602	0.1675280299936532	-1.4052478700942106	0.15994758387235486	0.547026072594401	KMT2A KO	peak45455
39.56692619680565	-0.17168635344326102	0.19914664170215315	-0.8621102117304987	0.38862687251156847	0.7713194821388758	KMT2A KO	peak45462
53.60360282470848	-0.1889916446457484	0.17438106044201007	-1.0837853845291705	0.27845996694790237	0.6842786138142938	KMT2A KO	peak45463
182.96296854853813	0.008103446113879241	0.10859900649022945	0.07461805016244141	0.9405186122075204	0.986975928447084	KMT2A KO	peak45464
37.577604459431576	-0.10598091678648751	0.21752090643013874	-0.487221750432184	0.6261011932123632	0.893294155822837	KMT2A KO	peak45465
61.02843705047746	0.08950692587987177	0.18781440721441214	0.47657113853725364	0.6336675393352422	0.8963387259448822	KMT2A KO	peak45469
39.72000783273103	0.009386341464606136	0.2077130857623393	0.04518897511996803	0.9639566818543025	0.9930430999939183	KMT2A KO	peak45470
53.280294045272846	-0.10471337484785628	0.2413123166179304	-0.4339329890635002	0.6643371031785428	0.9069824393870619	KMT2A KO	peak45471
441.5031236607715	0.010402500064544023	0.0650660743614662	0.15987594405579583	0.8729787986097168	0.9712510577918915	KMT2A KO	peak45474
116.2060752669944	0.029452697693604587	0.1105866935574792	0.2663312985146452	0.7899840705589618	0.949808376416039	KMT2A KO	peak45475
40.01875963941317	0.10060226245448779	0.2049037868965897	0.49097317320572254	0.6234454216707137	0.8923310890826719	KMT2A KO	peak45476
23.58660946070756	0.22286727015580265	0.2544724671885404	0.8758011136453469	0.38113816454821514	0.7662837701938342	KMT2A KO	peak45477
33.417382825311996	0.4170337705651311	0.197533021108484	2.1112104104158793	0.03475423042139158	0.2523147419200702	KMT2A KO	peak45479
28.201368583775295	0.006849580360175906	0.22675610579234162	0.0302068177447385	0.975902111240021	0.9956885358800881	KMT2A KO	peak45481
80.82226158053233	0.40237618039638906	0.12944520718161906	3.108467197490226	0.0018806052086719042	0.038163639583877224	KMT2A KO	peak45482
38.08836093884862	0.00617551256914911	0.20171798733205454	0.030614585495459052	0.9755769100591298	0.9956142267568163	KMT2A KO	peak45483
23.082797676026672	0.21809244774130107	0.34906061116870124	0.624798217739603	0.5321035005717625	0.8514389407948459	KMT2A KO	peak45484
21.82074468276289	0.15855884517622543	0.2934641056872645	0.5403006435996525	0.5889897146133887	0.8778117037508291	KMT2A KO	peak45486
68.73215919447081	0.10800126398934407	0.15272701563697813	0.7071523236337952	0.4794718228792102	0.8256884327958296	KMT2A KO	peak45487
74.74040176980725	0.06257038111574613	0.1330163069589819	0.47039631866370263	0.638071893814972	0.8978513652143486	KMT2A KO	peak45490
30.59488643059046	0.016581289109872558	0.23579144062638233	0.0703218448719945	0.9439374958524341	0.9878184553612714	KMT2A KO	peak45492
105.37386382390137	-0.1385303276251134	0.13870955903206703	-0.9987078654982083	0.31793622930307247	0.7186632469612116	KMT2A KO	peak45494
44.68606839304146	-0.8720114605942189	0.21459108971356977	-4.063595845280228	4.83224666990612e-5	0.0026181448289366257	KMT2A KO	peak45496
23.61852619438334	-0.5946983826940215	0.28162113815434653	-2.1116965388020286	0.03471248609481281	0.2521980373168026	KMT2A KO	peak45498
51.253082556277754	-0.6840358675922451	0.20176927018234395	-3.39018854047529	6.984456983113958e-4	0.019127085281340675	KMT2A KO	peak45500
71.91550019468065	-0.43108092140015786	0.19030473891152452	-2.265213803217868	0.02349956250300477	0.19980893158759414	KMT2A KO	peak45501
20.71289703375751	-0.5899378214221751	0.2887546464742095	-2.0430418302372364	0.041048297435590526	0.27654005908345974	KMT2A KO	peak45504
212.3678333310387	-0.26501357122190694	0.13329344585244432	-1.9881965653080695	0.04678995470924753	0.2973705056358373	KMT2A KO	peak45505
20.853641408720797	-0.0962162525333533	0.2882039057877452	-0.33384784383947286	0.7384943784082065	0.9331619647560723	KMT2A KO	peak45509
129.24572117917825	-0.4781326178746351	0.15201843480705862	-3.1452278697743448	0.0016595751095283212	0.0350044875950534	KMT2A KO	peak45510
93.68425539665996	-0.25867875356059133	0.17226869490349295	-1.5016004718994729	0.13320032141267968	0.5036302932370134	KMT2A KO	peak45511
29.64542966218257	-0.5735688510651864	0.2808782514405989	-2.0420550474214507	0.041146071239159504	0.276928634271296	KMT2A KO	peak45513
109.87234148610791	-0.17004567724002095	0.1267882980033588	-1.3411780102570365	0.17986266408944232	0.5751736002539369	KMT2A KO	peak45516
27.348343848273338	-0.29763750335424233	0.21875812164060915	-1.3605780718999847	0.17364706518311454	0.5667814259919015	KMT2A KO	peak45519
23.453570582483753	-0.1803350909052467	0.2710541476637962	-0.6653102063168814	0.50585210390562	0.8397502736462932	KMT2A KO	peak45520
29.53247752454186	-0.47743638877649225	0.2309509550712428	-2.067263106269531	0.038709368669660925	0.2675566648291149	KMT2A KO	peak45522
172.51894565901281	-0.6524298503377243	0.10442536808999835	-6.2478099169871415	4.1624779787373793e-10	2.7294963074778456e-7	KMT2A KO	peak45527
36.857730074182015	0.07576359380466043	0.24279723365519554	0.31204471593055644	0.7550065403643231	0.9385164293831882	KMT2A KO	peak45531
24.36917129283009	-0.1622331226235735	0.30182125743891963	-0.5375139047533954	0.5909126828186214	0.8787418396270983	KMT2A KO	peak45532
35.07017159570697	-0.5329133139416711	0.23195176416431865	-2.297517830319868	0.021589247105189092	0.19005309298192646	KMT2A KO	peak45533
27.570130634535246	-0.18278804353221773	0.23884323272301483	-0.7653055162931747	0.44408964002277906	0.8063324664896171	KMT2A KO	peak45534
42.73272540808988	-1.0956367913683096	0.21929247894025422	-4.996235149801072	5.846036982508634e-7	8.955924428837025e-5	KMT2A KO	peak45535
28.572932195314436	-0.39791789412690115	0.25290383568678065	-1.5733960422004798	0.1156271428728092	0.4710702343484014	KMT2A KO	peak45536
41.154092733396574	-0.4900481992498569	0.20694510823279352	-2.3680105484716236	0.01788402599778934	0.16984499189346117	KMT2A KO	peak45537
26.43442307945323	0.022168817514917675	0.2311694686090937	0.09589855290278416	0.9236011439008531	0.9837913236038012	KMT2A KO	peak45538
66.8016519750497	0.12307797585940733	0.15921065327470602	0.7730511327470375	0.4394921199497332	0.8032682422105616	KMT2A KO	peak45539
42.32698270003384	0.21946939381786923	0.18724240991322083	1.1721136996665675	0.24115141040279547	0.6481573476154661	KMT2A KO	peak45541
58.27771302766944	-0.07799343596556803	0.14766486495006878	-0.5281786970241068	0.5973753136641726	0.8811436576676129	KMT2A KO	peak45542
69.83384962027601	-0.012272496360937794	0.1517649020050606	-0.08086518159863186	0.9355491703085492	0.985961592837248	KMT2A KO	peak45543
284.3991125291227	0.029349593188765597	0.09096869157010928	0.3226340038775424	0.7469724383787704	0.9359592452984133	KMT2A KO	peak45544
54.88594053922724	0.12965394730788996	0.14366352719441186	0.9024833918523835	0.3668001399759435	0.755714903411363	KMT2A KO	peak45545
28.209427290335785	0.20559240684742308	0.2612208588453023	0.7870443721692878	0.4312558915596333	0.7988490243948102	KMT2A KO	peak45548
52.569553492572524	-0.10371339939483823	0.23071199884340857	-0.44953621794604515	0.6530448873327912	0.9034738736303439	KMT2A KO	peak45550
47.594334119628286	0.09647968260832362	0.16907614352640646	0.5706285972465143	0.5682514292724219	0.8681742366685816	KMT2A KO	peak45552
369.0913214965555	-0.09807307997146622	0.06689903169742771	-1.4659865394619331	0.14265195396500585	0.5199502983742906	KMT2A KO	peak45553
109.6825000098909	-0.12448188146962184	0.11315322702856052	-1.1001178202209108	0.27128079043604414	0.6783120331385604	KMT2A KO	peak45554
137.70620531488473	0.0183369627955647	0.11473285186792558	0.15982312386580652	0.8730204080143351	0.9712510577918915	KMT2A KO	peak45555
51.73553262070845	0.14775558399715735	0.21202346827192883	0.696883157328861	0.4858759190211127	0.8291828750845416	KMT2A KO	peak45556
39.64654832123502	0.030390510682584793	0.19281014540295505	0.1576188359750027	0.8747571601494967	0.9716606402200825	KMT2A KO	peak45557
42.22827375654175	-0.03818684251604693	0.21297140183975255	-0.1793050249290283	0.8576982014723834	0.9679028855067885	KMT2A KO	peak45558
466.65268420102717	-0.019847743673433317	0.077834721048118	-0.2549985842586022	0.7987241926941842	0.9517500986629782	KMT2A KO	peak45559
127.0235435336545	0.13974628110743217	0.10949162061320587	1.2763194144427275	0.20184262995174687	0.6035715930108084	KMT2A KO	peak45560
31.922949434845542	-0.006010862180432388	0.19574116247139364	-0.030708217446654015	0.975502237679708	0.9956142267568163	KMT2A KO	peak45561
32.97245690534412	-0.024630078553342205	0.198541551618617	-0.12405503207033802	0.9012717022528136	0.9786256706420585	KMT2A KO	peak45562
28.929300224584637	0.10012348541037938	0.23092177681910261	0.43358182493465397	0.6645921353288493	0.9071011668523788	KMT2A KO	peak45563
26.68128691000974	0.06571187036924117	0.24319145212428886	0.2702063324810345	0.7870015212240263	0.9489705824202821	KMT2A KO	peak45564
63.76504028036747	-0.1175904237289018	0.18373880370266119	-0.6399868800669604	0.5221811290118106	0.8473889868584343	KMT2A KO	peak45565
20.665760646704804	-0.12883398735837093	0.2835428478799851	-0.45437219919898086	0.649560958524749	0.9024920218243837	KMT2A KO	peak45566
75.4264495314067	-0.03265682862348819	0.1628735936215722	-0.20050413266722983	0.8410863262218766	0.9636803921000399	KMT2A KO	peak45573
34.191369564697	0.0568362128616793	0.27340360976272016	0.2078839153257924	0.8353196085296599	0.9621618937524248	KMT2A KO	peak45575
29.79305930793678	0.4117223959532085	0.20491694965003907	2.0092159123798963	0.04451424090148483	0.289408561769068	KMT2A KO	peak45578
83.27556117201954	-1.572478620389489e-4	0.12686186049001671	-0.001239520384074167	0.9990110060759969	0.9997627341298246	KMT2A KO	peak45579
132.5335146806637	0.11467852348474643	0.10289520795625834	1.1145176317005674	0.26505718467653566	0.6731385661518912	KMT2A KO	peak45580
53.47398788562853	0.16720352512746428	0.16176181365423378	1.0336402723875375	0.3013043649114133	0.7045693239744837	KMT2A KO	peak45581
44.00789480459937	0.05264730178229986	0.19720396915479346	0.26696877353911086	0.789493203856236	0.9497308431123159	KMT2A KO	peak45582
48.08347839318666	0.026943343084556287	0.2064056590800428	0.13053587389339857	0.8961424736791158	0.9771465950226734	KMT2A KO	peak45583
218.2854320255494	0.23680966796417513	0.08155352763959767	2.9037329814926864	0.0036874250040975325	0.060998346808322355	KMT2A KO	peak45584
342.50944110608526	0.0888083806081962	0.0819895050535384	1.0831676633516099	0.2787340099806309	0.6845564449676568	KMT2A KO	peak45585
56.719021040042264	0.19668518247374805	0.16533360520488627	1.1896261635981988	0.23419335776269556	0.6413632156315937	KMT2A KO	peak45586
111.25476557377286	0.14900418158781664	0.13982926145904565	1.0656151654742039	0.28659764084259176	0.6921227122241194	KMT2A KO	peak45589
40.25705549969519	-0.12080958941628926	0.19322596509744405	-0.6252244068511438	0.5318237852874583	0.8512724206965223	KMT2A KO	peak45593
51.66412387791961	-0.1754253252363939	0.18143735912016296	-0.9668644103236347	0.333611820155449	0.731392555964412	KMT2A KO	peak45594
28.789409254510858	-0.4986546131248694	0.24510369123716658	-2.0344639063079737	0.04190484418031013	0.2800024441605474	KMT2A KO	peak45595
611.3176332204843	0.02286897370052758	0.08530461828484572	0.26808599769082175	0.7886331236912935	0.9494278695033836	KMT2A KO	peak45596
352.670580402118	0.11387640428223901	0.0855540903529513	1.331045702343917	0.18317397342783157	0.5794374336532525	KMT2A KO	peak45597
40.725285809962315	0.0941106223283579	0.17393932510045454	0.5410543146238296	0.5884701461817972	0.8776766290430154	KMT2A KO	peak45598
52.220424804787896	0.30330691627062684	0.23090303261106992	1.3135683530909406	0.18899150445669652	0.5872188544556601	KMT2A KO	peak45599
25.19221428788974	-0.13221678067681977	0.26156650357606676	-0.5054805522465131	0.6132213544662333	0.8880561448047407	KMT2A KO	peak45600
24.588578588374656	-0.17390994439857216	0.30710053926848846	-0.5662964474527611	0.5711922750086997	0.8697011769085297	KMT2A KO	peak45603
54.85912323849527	-0.5352690162585122	0.22571691489108678	-2.3714173858737655	0.017720007628694166	0.16875556365927347	KMT2A KO	peak45607
20.675684416851578	0.07656159256965385	0.31235307892812747	0.2451123351573259	0.8063694521369027	0.953890483363405	KMT2A KO	peak45611
53.896202994102254	-1.354586978611019	0.24140156000585405	-5.61134310224909	2.007622641578281e-8	6.019779274517031e-6	KMT2A KO	peak45612
56.66809172143403	-0.2755146234066858	0.2130016368019197	-1.293485944724922	0.19584304215378467	0.5957375051158312	KMT2A KO	peak45618
34.02971853731222	0.0606165855341981	0.21908577674652338	0.27667969338023224	0.7820260657261111	0.9473041396602374	KMT2A KO	peak45619
45.15414199920447	0.22592887760196048	0.1889446386482998	1.1957411399351896	0.23179759165303634	0.6388451698959632	KMT2A KO	peak45620
60.02139237733443	0.32668190788736173	0.16419073249127342	1.9896488853579148	0.04662962703347831	0.296751709206316	KMT2A KO	peak45622
228.70046649237742	0.3682934030602192	0.0891610456209253	4.130653700788184	3.617331467935964e-5	0.002098441050981885	KMT2A KO	peak45623
356.99177533455673	0.09913024201699877	0.07826819818411877	1.2665455998335868	0.20531781462908708	0.6076029313519834	KMT2A KO	peak45624
25.07800967359583	0.35662902267685076	0.267226429215096	1.3345574527353086	0.18202123122982777	0.5778635406993065	KMT2A KO	peak45626
25.199559344409085	0.49411547598718203	0.2475873664092616	1.9957216846452892	0.045964225388896766	0.29465819188547765	KMT2A KO	peak45627
97.39474780019574	0.10049937253474375	0.11725150223653646	0.8571265239058692	0.3913749639602186	0.7730173348158805	KMT2A KO	peak45628
66.59098507494485	0.026908106314146137	0.18379727713835714	0.14640100622323426	0.8836048330183744	0.9740722168765646	KMT2A KO	peak45629
25.56468438704418	-0.24719482102435272	0.25760386796843904	-0.9595928157982411	0.3372601861870235	0.7341510495191599	KMT2A KO	peak45630
50.41411692664547	-0.08401601727097179	0.18162046524423814	-0.4625911356299489	0.6436574637075572	0.9000813609083617	KMT2A KO	peak45631
64.27176529061096	-0.3237913630118852	0.1833498740759321	-1.7659753770967468	0.07739997990859207	0.3877512720081792	KMT2A KO	peak45632
26.308733909325763	-0.1391852710252795	0.23703485220781711	-0.5871932744440919	0.5570739088209743	0.8629421615983142	KMT2A KO	peak45633
27.89702447459796	0.09861442429485753	0.23275701154837894	0.42367971490457274	0.6717994109071073	0.9096229248960055	KMT2A KO	peak45634
23.780676876325597	-0.03388364558274526	0.27912075060600383	-0.12139421920147427	0.9033787954285621	0.9789397669061144	KMT2A KO	peak45635
105.04661794945484	0.11769626989329343	0.1143571657750276	1.0291989058633613	0.30338621636603713	0.7065450904509635	KMT2A KO	peak45636
26.05636500351713	0.315311775505976	0.2308017594054778	1.366158457016045	0.1718892335187906	0.5644686034172247	KMT2A KO	peak45637
25.430424010716713	-0.09818492579715886	0.23593357313329374	-0.41615495621595155	0.6772966179997513	0.9116560926993043	KMT2A KO	peak45639
25.20672945808899	0.06911237145632343	0.240111836714825	0.2878340876564387	0.7734737428640049	0.9445417079661677	KMT2A KO	peak45641
23.123075561283166	-0.14157887720881376	0.2682134779339355	-0.5278589215553384	0.597597257820514	0.8811733998125445	KMT2A KO	peak45642
26.806810103418982	-0.5368059488808536	0.25744357102276055	-2.0851402377159953	0.037056572729231844	0.2612301695208267	KMT2A KO	peak45643
114.52360480539029	-0.030802329189478683	0.15872442090248834	-0.19406168889664407	0.8461275791470957	0.9652881459026937	KMT2A KO	peak45648
30.048773103650262	-0.059925798607257864	0.25800406589823677	-0.23226687687508807	0.8163307374185869	0.9568688417813833	KMT2A KO	peak45650
57.83800103116322	-0.32703021551986533	0.16935224651203884	-1.9310651157888097	0.05347500032158035	0.319633677434371	KMT2A KO	peak45651
40.082319161825666	0.03281956697906065	0.17521633588545668	0.1873088306133489	0.8514184996925575	0.966690298175192	KMT2A KO	peak45656
27.06176697581111	-0.07630857580403841	0.24060709376716594	-0.3171501496871151	0.7511296735263547	0.937282473736629	KMT2A KO	peak45658
166.4852247017916	0.08612662424900581	0.15800544416562526	0.5450864348618629	0.5856940718884216	0.8766362570396794	KMT2A KO	peak45659
30.637528558994088	0.17370088324843774	0.23070152972402078	0.7529247138336245	0.4514951561579013	0.8100114051936183	KMT2A KO	peak45660
65.43116276169019	0.170849378896796	0.13633926494573537	1.2531194074193965	0.2101622540973056	0.6135911387422689	KMT2A KO	peak45661
180.17577036707505	0.2870532940096907	0.10370401364037043	2.768005633852778	0.005640048068410379	0.08165239506281767	KMT2A KO	peak45662
86.45738674614789	0.35833440915375403	0.1393801792041009	2.570913677970153	0.010143060582889177	0.11929891924194723	KMT2A KO	peak45663
54.10571022925042	0.2053296002762697	0.1496472274027043	1.3720909089997557	0.17003513918615634	0.5617055724408518	KMT2A KO	peak45664
21.948566687291578	0.08347133318784762	0.2562016970990208	0.32580320166882554	0.7445732562134308	0.9351526212780851	KMT2A KO	peak45666
32.88279932185431	0.06714309428596905	0.2211794468150532	0.30356841583980027	0.7614567171617017	0.9407377576781025	KMT2A KO	peak45667
83.00534418934846	0.11328395916571463	0.13551519128367562	0.835950258363108	0.4031828868006338	0.7811781356325785	KMT2A KO	peak45668
28.903703787888297	0.20188032414074777	0.21008581508923463	0.9609421942885504	0.3365812336738462	0.7335606777607823	KMT2A KO	peak45669
27.63075510796397	0.27908035012337506	0.20678671160584658	1.3496048559219145	0.17714276572835266	0.5714634825887553	KMT2A KO	peak45670
102.46060448470318	0.1865291516169559	0.13413025220715502	1.3906568320536248	0.16432951371977833	0.5534442883833952	KMT2A KO	peak45671
24.563072347494526	0.18686968551318583	0.25352647698574793	0.737081537734975	0.4610727657714662	0.8153477281397727	KMT2A KO	peak45672
30.61160806568665	-0.38515095735227445	0.27861213538698226	-1.3823911755218903	0.16685162416687663	0.5572390139462131	KMT2A KO	peak45675
145.4194283296095	0.2650898783821472	0.11128493131959949	2.3820824188751564	0.01721504402447007	0.16568948545033169	KMT2A KO	peak45681
526.7685377895683	0.12012646940242445	0.0914618431170107	1.3134052989588454	0.18904641289673738	0.5872854448453669	KMT2A KO	peak45682
153.91072718362844	-0.08158192263269548	0.09240550157232927	-0.8828686738834293	0.37730723076352274	0.7635522420587186	KMT2A KO	peak45683
46.06088120885468	-0.14049395632871134	0.1587461683392294	-0.8850226610099063	0.3761444094305553	0.7626167385602917	KMT2A KO	peak45684
218.2296423322432	-0.23999912398662537	0.1358611753467762	-1.7665026331035656	0.07731156021063709	0.3875569257630543	KMT2A KO	peak45685
46.935238113791755	0.179853883687333	0.17679413769548483	1.017306829466927	0.3090074887339552	0.7114651738889609	KMT2A KO	peak45686
47.45747098291545	0.2933689156855116	0.19679021140325464	1.4907698588948193	0.1360219277282086	0.5084354875670997	KMT2A KO	peak45687
39.625319992614806	-0.22754603099318207	0.22320183072659203	-1.0194631032032682	0.3079831612391717	0.7108391895816388	KMT2A KO	peak45694
56.75743336334675	-0.3133598228857907	0.17828497005475508	-1.7576345487202385	0.07880971092771058	0.3908952748149219	KMT2A KO	peak45695
33.37615744886048	0.127309234026969	0.23420529757985842	0.5435796514532708	0.5867307656104496	0.877105334731527	KMT2A KO	peak45696
30.35073848300219	0.3013686361204262	0.2235004019605451	1.348403105662545	0.17752876564332715	0.5719493992010217	KMT2A KO	peak45697
40.85904812559651	0.22185936889807495	0.1892339182607	1.172408048922964	0.24103326951469337	0.6480035384778333	KMT2A KO	peak45698
541.1192305559151	0.030959597686680596	0.08547426521116877	0.3622095798097035	0.7171954212730772	0.9258152563901899	KMT2A KO	peak45699
962.6883756139089	0.11747076726636728	0.07136066502411645	1.6461557249595116	0.09973170206960645	0.438788220348761	KMT2A KO	peak45700
352.2227377539849	0.060022312786453855	0.12258550246050172	0.48963630757065785	0.6243912795233564	0.8926589581444918	KMT2A KO	peak45701
433.55053282475427	0.22966654657516333	0.10529598884503695	2.1811519042112923	0.029172182844731415	0.22737580949985947	KMT2A KO	peak45702
119.19849622598176	0.4035981630424306	0.13291856917332906	3.036431745786616	0.0023939630192876403	0.04520183565266361	KMT2A KO	peak45703
33.824660518768916	0.30230540104430786	0.20537358745651058	1.471977992828914	0.14102682049945084	0.5173859259358676	KMT2A KO	peak45704
32.321207809129916	0.19191932616251892	0.21814796845170958	0.8797667359666621	0.37898568816794725	0.7646408967280841	KMT2A KO	peak45705
52.44980606032137	0.24395264857334223	0.18482674338226585	1.3198990801281927	0.1868687147609864	0.5844457743821811	KMT2A KO	peak45707
222.43042046981418	0.3567829068535222	0.10519794023327847	3.3915389033506664	6.950129551859926e-4	0.019066490630215562	KMT2A KO	peak45708
145.31898501053303	0.4775631672947405	0.1351579683134052	3.5333704202135077	4.102971649876273e-4	0.013054636720237428	KMT2A KO	peak45709
26.42688354016706	0.05071327166656852	0.21852860415694117	0.23206697293571535	0.8164859964439176	0.9568688417813833	KMT2A KO	peak45710
40.10480506195622	0.4081505882581497	0.18366398965314254	2.2222678981816735	0.026265206250789264	0.21368127587213925	KMT2A KO	peak45711
49.278459805421186	0.49073318280458983	0.22340657779084272	2.1965923638292475	0.028049572083719877	0.2220671566355003	KMT2A KO	peak45713
22.394169169754615	0.4840116157787576	0.2785810140720156	1.7374178114436631	0.0823134495888511	0.3995462384608889	KMT2A KO	peak45714
34.52371362771747	0.34322140903428494	0.18587704229311278	1.8464970434221406	0.0648200682750117	0.3535612601895224	KMT2A KO	peak45715
25.64444008782849	-1.333992786236287	0.3506700259259584	-3.804125495795727	1.4230602633438623e-4	0.005989658087418042	KMT2A KO	peak45716
81.78146808255548	-0.3289280648518552	0.1903191427098162	-1.728297322951791	0.08393493277955359	0.40333664699548594	KMT2A KO	peak45718
31.361326340630292	-0.47606658617432235	0.2581106115820012	-1.8444285698152203	0.06512070685646261	0.3544983533149851	KMT2A KO	peak45719
22.554366114964754	-0.08461180505365881	0.259495348339937	-0.3260628970613299	0.744376768118199	0.9351219592993126	KMT2A KO	peak45721
111.60958497204021	0.03410292763412539	0.12429908698265636	0.274361851417974	0.7838065567040797	0.9478149371316031	KMT2A KO	peak45724
95.60642103529668	-0.048661977177855205	0.142200404144825	-0.3422070244490661	0.7321950992689765	0.9308033566557019	KMT2A KO	peak45725
34.30516059547483	-0.4386670649326335	0.255342424290121	-1.7179560590143783	0.08580463041287	0.4077754056006916	KMT2A KO	peak45726
62.67263873204949	0.23690114248449845	0.1619171129623357	1.4631013248093494	0.143439655424084	0.5211316979956485	KMT2A KO	peak45729
361.001286180527	0.15627882393363557	0.10500267362585687	1.4883318542010149	0.13666339829899715	0.509702793768559	KMT2A KO	peak45730
49.31831951324952	0.17769508790804409	0.20740875482693805	0.8567386080511064	0.39158936116276954	0.7730261260678186	KMT2A KO	peak45731
28.786081779796678	0.3376190000334774	0.204242470912722	1.6530303346053357	0.09832469005423632	0.43579876700913056	KMT2A KO	peak45732
52.0604556202036	0.31714727022902217	0.16278301465360254	1.9482823248107441	0.051381190887496146	0.3127128314551138	KMT2A KO	peak45733
70.33588748077092	0.16229109220996402	0.1459063872016995	1.1122960092597898	0.2660108991759696	0.6738935578227554	KMT2A KO	peak45734
25.85009565228287	-0.3499214411833456	0.2979449212122879	-1.1744500955397192	0.24021478977257116	0.6471862735417429	KMT2A KO	peak45737
37.87864062579311	0.10772535947793059	0.22461704533181417	0.479595657216459	0.6315149349518587	0.8954053113665733	KMT2A KO	peak45738
21.946953715711167	-0.3395503261547669	0.29144816191078254	-1.1650453512165544	0.24400063591615054	0.6516151377363132	KMT2A KO	peak45739
24.37231685686161	-0.13978892053678296	0.26093462137226725	-0.5357239288586029	0.5921493633194297	0.8792172974638913	KMT2A KO	peak45741
125.1073932552406	-0.04976205766724395	0.1253991973475012	-0.3968291561655322	0.6914934487681714	0.9165137443092323	KMT2A KO	peak45742
39.90008854433199	-0.3146978575205527	0.1944724753182268	-1.6182128448028132	0.1056167356269367	0.4507686871051368	KMT2A KO	peak45743
44.96242518846759	-0.2112753467383312	0.17809564005891762	-1.1863027453588255	0.23550276285690208	0.6427575612509253	KMT2A KO	peak45744
45.331318475022385	-0.09152349848415475	0.24320981091149388	-0.37631499379546385	0.7066827337448165	0.9222391407463857	KMT2A KO	peak45746
26.761432953560753	-0.25827704560401776	0.24273839569641717	-1.0640139762933678	0.28732236817918205	0.6926597987242613	KMT2A KO	peak45748
50.246459574997324	-0.3412671120652805	0.18695184422917702	-1.8254278981433014	0.06793648251851049	0.36221143020202884	KMT2A KO	peak45752
23.233155785635653	-0.1534911571237398	0.28364920188169257	-0.541130227427044	0.5884178248804448	0.8776766290430154	KMT2A KO	peak45754
60.786619622246505	0.11266767197589628	0.18302656924958238	0.6155809642165019	0.5381711180196164	0.8541996998037991	KMT2A KO	peak45755
26.797083694111734	0.2194236047531727	0.20245464881147543	1.0838160844481208	0.2784463521586645	0.6842691225631065	KMT2A KO	peak45756
253.45995751221344	0.1523538552650794	0.10034978191706333	1.518228065418181	0.12895691469925752	0.49551659161876804	KMT2A KO	peak45757
24.395793210469215	0.16715043500112794	0.23727729823021562	0.7044518639071493	0.48115141709282916	0.8265629801166577	KMT2A KO	peak45758
25.864328184159767	0.33838242505489474	0.24237950000705533	1.3960851682796809	0.16268884959468216	0.551098365420812	KMT2A KO	peak45759
64.30089961772035	0.13584498595399808	0.18522719039107344	0.7333965691926015	0.4633165910959323	0.8165289461403099	KMT2A KO	peak45760
46.70779850988555	0.07599981497351889	0.1638132705926048	0.46394174720146164	0.6426894817244826	0.899750117013597	KMT2A KO	peak45761
286.968028769774	0.16792604669658753	0.09465635965932694	1.7740598444833706	0.0760532519732069	0.3841065590389123	KMT2A KO	peak45762
30.429178976526376	0.4429090405344542	0.20638877943946574	2.1459937974213386	0.0318734735570835	0.2398534602691195	KMT2A KO	peak45763
23.245578596595028	0.23226287651595104	0.26487792541279354	0.876867621769484	0.38055854448249243	0.7657664319329376	KMT2A KO	peak45765
71.18841167565557	-0.1802034482008902	0.15561809396921383	-1.1579851905687788	0.24687008001166505	0.6547124939914627	KMT2A KO	peak45770
21.764275897554256	0.3656791486804817	0.2848868938606051	1.2835941440654977	0.19928399978656264	0.6002909488670337	KMT2A KO	peak45771
34.70384049939166	-0.029261206465891778	0.26658905873900945	-0.10976146809737786	0.9125985503522803	0.981198842862116	KMT2A KO	peak45772
128.1412599449822	-0.2952229959132832	0.183383765989786	-1.6098643973192608	0.10742746288563317	0.4543971850679747	KMT2A KO	peak45773
118.12301934197728	-0.08218056012448344	0.1212462668218285	-0.6777986842699895	0.49789934541366804	0.835640689211075	KMT2A KO	peak45774
114.91311271832141	-0.42204609581888386	0.19720103663454627	-2.1401819332269603	0.032340066652887	0.24210075155198216	KMT2A KO	peak45775
86.8400774957017	-0.35328261035363173	0.18691499827144623	-1.890070960707921	0.058748470277344624	0.33612163481384666	KMT2A KO	peak45776
20.884327730747856	-0.3916398213107019	0.3202326098241352	-1.2229854465033465	0.2213351931956718	0.6276321913015869	KMT2A KO	peak45778
54.1539977458755	-0.1724169960562775	0.23153022854097585	-0.744684601845687	0.45646240995427917	0.8125644686548786	KMT2A KO	peak45781
102.67917220477041	-0.20051883697398354	0.21444683731406328	-0.9350515003414026	0.3497617592279633	0.7433882657210996	KMT2A KO	peak45783
104.79025275235267	-0.26449181372740976	0.1785450983549886	-1.4813725840937921	0.13850731623596974	0.5128246497904273	KMT2A KO	peak45784
316.97078226103724	-0.3937913702712046	0.08819582970401474	-4.464965878690282	8.008151331880392e-6	6.65913588778244e-4	KMT2A KO	peak45785
94.82337956723127	-0.02085233071193599	0.1417205004345222	-0.14713701015732866	0.8830238778922171	0.9738855014792731	KMT2A KO	peak45788
65.75314902246194	0.18566330349662175	0.18156532969196493	1.0225702440637165	0.30651108456646414	0.7094426251079169	KMT2A KO	peak45790
236.4523921387401	0.2779668807289431	0.11875618537749572	2.340651814011683	0.01925011033501861	0.17757074387863225	KMT2A KO	peak45791
71.27640227721072	0.24140253551624474	0.19327274003751704	1.2490252658982586	0.21165583286988263	0.6155059520249693	KMT2A KO	peak45792
97.83155159621926	0.504014880363351	0.13559659611180694	3.7170172026129817	2.0158872208574896e-4	0.0077865516633220415	KMT2A KO	peak45796
65.40226830681824	0.2939803342432708	0.15401849320237143	1.908733997657006	0.05629641506037762	0.3285032511455376	KMT2A KO	peak45799
23.236446084508156	-0.13948443153602952	0.3262680926854491	-0.4275147789903706	0.6690044229924581	0.9088687464740938	KMT2A KO	peak45800
27.6535908625868	-0.038252930691027906	0.2850299115425839	-0.13420672407328332	0.8932391089750433	0.9763788679764472	KMT2A KO	peak45801
45.97556285701078	0.2041459690138277	0.25819011161194805	0.7906808194136147	0.4291302715799471	0.7976975489186251	KMT2A KO	peak45802
25.980957816263043	-0.08831091977381697	0.29194021619301413	-0.3024965896285795	0.76227353284463	0.941009556424699	KMT2A KO	peak45803
49.010766625086376	0.15945910268218957	0.16371137862686266	0.9740257764589165	0.3300437408295897	0.7284376258617614	KMT2A KO	peak45804
242.67309079294773	0.10905959014032866	0.09284352634205724	1.1746601452698775	0.24013071024602353	0.6470871302429955	KMT2A KO	peak45805
32.771199854013034	0.29199224162379106	0.20924693864838784	1.3954433145349185	0.16288219731367265	0.5513939397542532	KMT2A KO	peak45806
31.223998457417288	0.0972756119611867	0.2155726760470786	0.45124277225163184	0.6518145855223572	0.9031541249376094	KMT2A KO	peak45807
39.720946725591254	-0.011503123029728168	0.2007270682449262	-0.05730728361803259	0.9543004184021285	0.9904764906493517	KMT2A KO	peak45810
95.97575585022852	0.33366541073560285	0.12619562927348768	2.644033019657855	0.0081924663807001	0.10388797320609554	KMT2A KO	peak45812
40.53282688607784	-0.5292655131864464	0.19578556635218672	-2.7032917852298826	0.006865644752461337	0.09292888835516522	KMT2A KO	peak45816
36.262133214748175	0.4766925250361605	0.17448601828076132	2.73198121965925	0.006295472941983264	0.08759585248770144	KMT2A KO	peak45818
51.03771641190252	-0.6036060405415671	0.24100281224589687	-2.504560153952492	0.01226037550301281	0.1338057220086158	KMT2A KO	peak45819
32.76046840507146	0.030957001361811204	0.2274864723617743	0.13608282303740654	0.8917558064311162	0.9760873982470567	KMT2A KO	peak45820
26.190405000886585	0.3766226562827241	0.2418643829244027	1.5571646049283807	0.11943140957776727	0.4776905944668578	KMT2A KO	peak45821
67.18303869813519	-0.1273410619660833	0.2074081224177732	-0.6139637179183645	0.5392393030242485	0.8548109547670966	KMT2A KO	peak45823
207.78922849658113	0.059187716030148635	0.08754538347682062	0.6760803788793702	0.4989896134633521	0.8361279279013144	KMT2A KO	peak45824
163.4472958388166	0.05510876252881459	0.16516542488512076	0.3336579830018599	0.7386376589462016	0.9331619647560723	KMT2A KO	peak45825
99.32102752406595	0.03042155403586786	0.19735352850728366	0.15414750506852531	0.8774934322397283	0.9722076028907728	KMT2A KO	peak45827
49.07453815979979	0.17504962133266708	0.19776231034244002	0.8851515793355961	0.37607488361630176	0.7625464886838158	KMT2A KO	peak45829
53.2444702478094	0.18095490505210282	0.1843600073599708	0.981530146604847	0.3263313755684826	0.7254058133590747	KMT2A KO	peak45833
39.84027584478551	0.053822534502080015	0.19613054551810769	0.274421989496332	0.7837603462334947	0.9478149371316031	KMT2A KO	peak45835
48.33194754212835	0.3686834671404483	0.1948849397529449	1.891800708704466	0.058517538850466455	0.3354700982725252	KMT2A KO	peak45836
47.86366519679066	0.1788410375680379	0.22116275198650956	0.80863995388765475	0.4187222761208866	0.7908258421112919	KMT2A KO	peak45837
60.33074839632271	-0.10825566174792321	0.14656691789567625	-0.7386091165878079	0.4601443867743154	0.8147161288390296	KMT2A KO	peak45838
630.9332151795769	6.142647842816214e-4	0.08083451600030177	0.0075990407894485105	0.9939369010299444	0.9991842605153753	KMT2A KO	peak45839
156.0061372649425	0.2621426360401162	0.10087477541913792	2.5986936273305705	0.00935792521531096	0.11341039205580417	KMT2A KO	peak45840
23.866325284752975	0.261310368473424	0.23843671829509913	1.0959317438265337	0.2731086460066076	0.6797706606505123	KMT2A KO	peak45841
39.386186219900395	-0.6131737027469608	0.21516142250296966	-2.8498310506312894	0.004374245768192676	0.0688604113226522	KMT2A KO	peak45843
24.962053830883335	0.2967175573285329	0.22836916380134256	1.299289065079935	0.1938447456168883	0.5932988403875247	KMT2A KO	peak45845
341.65783958426766	0.009151778823657555	0.08167885523296384	0.1120458752458628	0.9107870323710454	0.9806989381022561	KMT2A KO	peak45846
91.23374789143068	0.0638686981178943	0.1197680291135465	0.5332700102908376	0.5938466843185068	0.8797399176031468	KMT2A KO	peak45847
58.67260514203107	-0.09720704075143444	0.1637238566079793	-0.5937255740572197	0.552695675174469	0.8612559126945565	KMT2A KO	peak45848
33.06178395870124	0.060508684901867525	0.21029291813195455	0.28773524776473713	0.7735494066702313	0.9445417079661677	KMT2A KO	peak45849
31.219908223585477	-0.21865111994632713	0.23660967946884404	-0.9241004866629658	0.3554339999561646	0.7479875696070812	KMT2A KO	peak45850
30.639288948166527	0.2937098098154441	0.20764718441252	1.414465650696947	0.1572252259317085	0.5432789516275096	KMT2A KO	peak45852
91.34792582267903	-0.08708829663096834	0.13646117861094995	-0.6381910043387254	0.5233493522604664	0.8479064343409464	KMT2A KO	peak45853
202.61378785666435	-0.10207142887441573	0.10292540574508209	-0.9917029535663777	0.321342449846995	0.7213896127298328	KMT2A KO	peak45854
69.70887957644157	-0.16791799153494802	0.145077740998149	-1.1574345614954842	0.24709486042105272	0.6549740758059215	KMT2A KO	peak45855
68.42741418117197	-0.3254961059391985	0.22395670740206064	-1.4533885129631245	0.14611591402959656	0.5254242000805972	KMT2A KO	peak45856
49.16728867426814	-0.1286036846620591	0.23308298104356218	-0.5517506429953529	0.5811192075595324	0.873817774379457	KMT2A KO	peak45857
41.56097426447601	-0.23801942889445923	0.1859669188530381	-1.2799019866676185	0.20057960885648962	0.6018674967201273	KMT2A KO	peak45858
232.70439529918238	-0.1275232211104299	0.08510412518501796	-1.498437600212587	0.13401959351809883	0.504918557714924	KMT2A KO	peak45859
65.54564161544135	0.15550651129995513	0.18301226923292777	0.8497053883422163	0.39548890192979713	0.7757661440222421	KMT2A KO	peak45860
27.85289126683722	0.12920348901513692	0.27410468159471607	0.47136549534084127	0.6373797518216535	0.8976089959592332	KMT2A KO	peak45861
26.68571196876067	0.023187916893347833	0.23510491114183893	0.09862795626314479	0.9214336723472303	0.9832231716339227	KMT2A KO	peak45862
23.896235858290204	0.10682959675456571	0.23031234512823898	0.463846593612177	0.6427576583697745	0.899750117013597	KMT2A KO	peak45864
265.42975136243	-0.1446654826197497	0.09023318301934681	-1.6032403798581738	0.10888159363979207	0.4574116805519123	KMT2A KO	peak45865
36.71449175452997	-0.07926251463149726	0.17997140283912938	-0.4404172739729515	0.6596349161497808	0.9054521398227269	KMT2A KO	peak45866
24.838161110052287	0.23496994217426434	0.24832109369981156	0.946234323767569	0.34402908297490536	0.7393002999325659	KMT2A KO	peak45867
42.88954547613456	-0.5337013249158563	0.21645724402711927	-2.4656200688251877	0.013677632562326614	0.14347639089677744	KMT2A KO	peak45868
62.04332192438838	-0.410024932664735	0.18918904152271926	-2.167276335693556	0.03021378979004455	0.23228518672886228	KMT2A KO	peak45869
199.72697203662293	-0.2848637842682394	0.12184320871774773	-2.337953729765375	0.01938964855419991	0.1783034470716753	KMT2A KO	peak45872
43.988246605020144	-0.0945416623398046	0.18476214615435518	-0.511693895679378	0.6088652590093255	0.886334198492299	KMT2A KO	peak45873
36.92244681303086	-0.4671499271296466	0.24435768194063393	-1.9117464342419956	0.05590872533818827	0.32718460358051976	KMT2A KO	peak45875
161.9087488428052	0.12243985918494993	0.11320028437397892	1.0816214805648925	0.27942075571521	0.6852955556566055	KMT2A KO	peak45876
108.44525993963511	-0.01419301119490526	0.13342010749548583	-0.10637835226886974	0.9152821679948426	0.981852414875761	KMT2A KO	peak45877
87.63628923579179	0.13253805671926386	0.14634664213819173	0.9056446720117517	0.3651239560389268	0.7544855618175602	KMT2A KO	peak45878
66.75157534542215	0.18692315461099726	0.19012200604761048	0.9831747439283164	0.32552144273295924	0.7248992180229634	KMT2A KO	peak45880
40.26168139862469	0.05112672011529092	0.18889819174817912	0.27065754119789637	0.786654435448005	0.9489205817330119	KMT2A KO	peak45881
94.75979964388115	-0.1455201971602088	0.1333472622659156	-1.0912874751790438	0.2751464071876818	0.6815063988674082	KMT2A KO	peak45882
57.29217193719436	-0.18242640577913025	0.1884921887597303	-0.9678194464157235	0.33313455005724263	0.731049268678367	KMT2A KO	peak45883
113.42475635465858	-0.02660039116051361	0.1795766702417871	-0.14812832382234334	0.8822414968383613	0.9735633607386747	KMT2A KO	peak45884
229.5514558833534	0.08139574429773155	0.10151217134796924	0.8018323637144807	0.42264993492547737	0.7934233192105171	KMT2A KO	peak45885
463.59873346459483	0.04820332753515236	0.07497744715687873	0.6429043580837627	0.5202861613986343	0.8465010603680876	KMT2A KO	peak45886
189.59279292877247	0.026646852834186854	0.08944210322767186	0.29792292301488243	0.7657619919132713	0.9421701016249889	KMT2A KO	peak45887
96.61705719608878	-0.19010031262520707	0.13770670933692358	-1.380472407920905	0.16744123945698314	0.5582090668405562	KMT2A KO	peak45888
70.43900575267855	-0.3282675991340548	0.16222155713582043	-2.023575688274351	0.043013828606658776	0.28371537206652	KMT2A KO	peak45889
121.8460774326122	-0.3678538904757059	0.11612798620325428	-3.1676592568467137	0.001536715166554285	0.033181130311160136	KMT2A KO	peak45890
99.95311318817186	-0.15101789845648655	0.1236206504194937	-1.22162355515865	0.2218500167589552	0.6283841870516373	KMT2A KO	peak45891
38.307056279239035	-0.9708558646452323	0.22599630290014758	-4.295892685794013	1.7399174278547815e-5	0.0012069161286011162	KMT2A KO	peak45893
26.616608923457797	-0.5195827574583352	0.24343849773445236	-2.1343491776929486	0.03281420848117957	0.2441283156400802	KMT2A KO	peak45895
32.362238393578224	-1.2152881168248661	0.2999542287649393	-4.051578541928919	5.087324267212072e-5	0.0027164917799441996	KMT2A KO	peak45898
147.88688068454564	-0.03995160233796886	0.11868302992645183	-0.3366243881937204	0.7364000690188433	0.9322791390176847	KMT2A KO	peak45900
32.99027095346714	-0.22850035119499706	0.21045625531982026	-1.085737987914667	0.2775949288514444	0.6835843532505791	KMT2A KO	peak45903
149.80238352310744	-0.3109935518054042	0.11070620940083398	-2.8091789384585453	0.004966803200942135	0.07496843708527567	KMT2A KO	peak45906
167.25860107574604	-0.39561283388119334	0.10559052187545176	-3.746669936415642	1.7919762200823753e-4	0.007121621042529583	KMT2A KO	peak45907
66.75342574940093	-0.5482636511361186	0.15625480615047374	-3.5087794394505822	4.5016805560470186e-4	0.01397592542187978	KMT2A KO	peak45908
24.281626418157668	-0.2644213864264165	0.2752016578308971	-0.9608277381413713	0.3366387892166708	0.7336117152584026	KMT2A KO	peak45909
270.247620554803	-0.1541145730408214	0.09525288831069502	-1.6179517049197696	0.1056730060888314	0.4507897839126407	KMT2A KO	peak45913
24.073105015665842	0.0015308594866872863	0.2643588763884918	0.005790838225676194	0.9953796054088774	0.9994942898255227	KMT2A KO	peak45914
67.44168787851069	0.18394516390802682	0.2174713675436112	0.8458362403553602	0.39764410536252415	0.7769182854700066	KMT2A KO	peak45916
146.5381000318685	-0.10611725696482022	0.13078913099374137	-0.8113614346890815	0.41715813929432233	0.790159510979195	KMT2A KO	peak45917
91.06031450978287	-0.15156557348639266	0.1324614857843486	-1.1442237159648512	0.252530870097991	0.6601801844165373	KMT2A KO	peak45918
116.8988409526112	-0.12275841822112551	0.1207894036559086	-1.0163012193588274	0.3094859681277458	0.7119247731329658	KMT2A KO	peak45919
39.18281402453225	-0.22919943090515588	0.2052041755637495	-1.1169335627576054	0.2640227328539285	0.6721170825035572	KMT2A KO	peak45920
73.45206247899348	-0.13613144906367292	0.14864138319723041	-0.9158381477319931	0.35975179190658535	0.7510557975407596	KMT2A KO	peak45921
139.54045782878455	-0.16323877601362768	0.11139865883045892	-1.4653567442141817	0.14282361241529867	0.5201589533518218	KMT2A KO	peak45922
58.54521349381234	0.08657483712563142	0.18016425019434384	0.48053283063783647	0.6308485642489458	0.8950037642317443	KMT2A KO	peak45923
46.62359198692658	-0.4702201319646124	0.20111657899410137	-2.3380475857159624	0.019384779760152706	0.17828204051531715	KMT2A KO	peak45924
62.96376745510113	-0.2971147807326864	0.16837633611469666	-1.7645875162071116	0.07763311508385526	0.38822978589127377	KMT2A KO	peak45925
102.8879904967211	-0.1879632860306074	0.11963223367097216	-1.5711759302895576	0.11614178935485664	0.47204845671633905	KMT2A KO	peak45926
31.772747933645487	-0.04847543554449865	0.2292150238860273	-0.21148454722846666	0.8325091890560405	0.9613647101506736	KMT2A KO	peak45927
24.347441196565804	-0.6191787977160138	0.2917440463273312	-2.122335675776935	0.033809559628745045	0.24839936563259343	KMT2A KO	peak45930
29.33779025171255	0.2166333464393573	0.2516302729627301	0.8609192522373637	0.3892825174390895	0.771743895729219	KMT2A KO	peak45933
28.12718356486051	-0.13230743111910145	0.2367961605105618	-0.558739765179597	0.576339336419965	0.871862126075492	KMT2A KO	peak45934
113.44947872609933	-0.1481103489460755	0.1383126009845031	-1.070837710315853	0.2842424076399031	0.6897703436061178	KMT2A KO	peak45935
34.87313258874255	0.27797199498778047	0.20526810677897567	1.354189890235064	0.17567580356335025	0.5695622587227651	KMT2A KO	peak45937
114.73544641592073	0.15606074521188104	0.10826936515574555	1.4414118433906726	0.1494683663324823	0.5310965718153743	KMT2A KO	peak45938
212.89670615622978	0.0754676101217809	0.09786178106587973	0.7711653037560877	0.4406089569067772	0.8038588451566612	KMT2A KO	peak45939
43.758731362130135	0.1737379957236465	0.21785853602054805	0.7974807822414626	0.4251718596298376	0.7948670643627963	KMT2A KO	peak45940
31.757302159647836	0.017885613798962148	0.23806327454273357	0.07512966388165676	0.940111546150345	0.9869447720576711	KMT2A KO	peak45941
174.60196253719062	0.43786857507369137	0.13180959817823412	3.321977922135849	8.938176590458756e-4	0.022610184964274416	KMT2A KO	peak45942
26.017381211131205	-0.12447476555874748	0.22614080065140257	-0.5504303743517124	0.5820242200409182	0.8743835667844156	KMT2A KO	peak45943
35.34964526520566	-0.008657209180391421	0.22344251714931193	-0.038744681588985044	0.9690939493784343	0.99407845314145	KMT2A KO	peak45944
83.50230322927915	-0.013160387873484437	0.1485468920933684	-0.08859416503451678	0.9294044454791782	0.9847646829371312	KMT2A KO	peak45945
29.17834843194802	0.1810483178387709	0.21292001664137294	0.8503114018806206	0.3951519791265429	0.775539742197554	KMT2A KO	peak45948
68.8486631443921	0.3643694004348614	0.17262662357228284	2.1107369934875155	0.03479492440058003	0.252466502134674	KMT2A KO	peak45949
27.20692273020664	0.11017624167828145	0.22821618628241336	0.4827713733763843	0.629258078925824	0.8944378098680734	KMT2A KO	peak45951
69.99921094894857	0.02715942232519501	0.17224116226335998	0.15768253051885323	0.8747069668930824	0.9716606402200825	KMT2A KO	peak45952
36.879573850437325	-0.10725314642155682	0.19762694721413265	-0.5427050710111205	0.5873328821954091	0.8773366587265252	KMT2A KO	peak45953
37.945832549456185	0.27935210660880944	0.24545726161953915	1.1380885811470005	0.25508349574976275	0.6628455679928309	KMT2A KO	peak45955
43.891289957584476	0.00767430944057868	0.2837050448561422	0.027050310101006766	0.978419607035821	0.9961703254767523	KMT2A KO	peak45956
50.85337464774815	-0.17358598934915637	0.2772891717923197	-0.6260107029320512	0.5313079211744343	0.8511442325257196	KMT2A KO	peak45957
41.047821674952715	-0.1837696152051318	0.208388564363096	-0.8818603639158041	0.3778523235195862	0.7639565301544167	KMT2A KO	peak45958
98.13953156999771	-0.09639754308175642	0.13783541696138743	-0.6993670074561518	0.48432270083553036	0.8282438758298801	KMT2A KO	peak45959
88.02447953226104	0.06345504977325121	0.13780040245635325	0.46048522821513455	0.6451679719905137	0.9005689773744736	KMT2A KO	peak45960
79.76187077427839	-0.05229678417704705	0.13067559457192712	-0.4002031469484655	0.6890068969489984	0.9157717618313099	KMT2A KO	peak45961
235.2355127867059	-0.012004600786487393	0.09164672411907783	-0.1309877783617192	0.8957849755547372	0.9770261341300559	KMT2A KO	peak45962
63.25167303838388	0.11669952771503564	0.14220651101013157	0.8206342092643095	0.4118546557922522	0.7866869046635883	KMT2A KO	peak45963
295.0710306264876	-0.15087630928871207	0.08219705309482903	-1.8355440202296451	0.06642512291627259	0.3583601033637577	KMT2A KO	peak45964
124.04982599647312	0.00936281767941216	0.12911870992671237	0.0725132529958399	0.9421934588691661	0.9873801300628227	KMT2A KO	peak45965
226.05905593417506	-0.16534544429060757	0.10762851530632733	-1.5362605701658987	0.1244744858834853	0.48708173932052423	KMT2A KO	peak45966
31.054984690560115	-0.7077018001838825	0.2813256284290966	-2.515596620669229	0.011883110065705376	0.1312914785686406	KMT2A KO	peak45968
44.176063514198376	-0.8880915804564444	0.1976139996760436	-4.494072190797858	6.9873923077821176e-6	5.973851215199723e-4	KMT2A KO	peak45969
42.99065424668829	-0.06800908094225269	0.17452944695711264	-0.38967109635639113	0.6967797720877513	0.918698302276571	KMT2A KO	peak45972
320.17304924352646	-0.05427523050433917	0.0794756675466453	-0.682916321180748	0.49465972007433623	0.833782701221594	KMT2A KO	peak45973
77.26675402737553	0.24464674655832627	0.16292767317075726	1.501566565072852	0.1332090836255628	0.5036432771253756	KMT2A KO	peak45974
101.66854377247515	0.26645267984514787	0.1201410234475289	2.2178326120346394	0.02656624762547188	0.21506798181534661	KMT2A KO	peak45975
148.9120901779769	-0.49816002925974595	0.15158715345306112	-3.286294503933679	0.001015148136469556	0.024718672166319598	KMT2A KO	peak45976
33.474349751627535	-0.09950414265496116	0.21369573474485223	-0.46563466872077164	0.6414770230495803	0.8993771268158832	KMT2A KO	peak45977
35.14817915097761	-0.051316890656664525	0.2210057900428263	-0.2321970417459216	0.8163849753210809	0.9568688417813833	KMT2A KO	peak45979
61.185539221892576	0.12447390810476398	0.16158604274427807	0.7703258647267772	0.44110661740005	0.8042461529313493	KMT2A KO	peak45980
201.95407192704178	0.07935795681781507	0.12157912135666922	0.6527268492507649	0.5139323899889445	0.8434375484588921	KMT2A KO	peak45981
25.18886535206595	-0.05638421327783276	0.25937413632871587	-0.2173856425159317	0.8279078192927913	0.9601461844589616	KMT2A KO	peak45982
32.412847277012034	0.04299296727442172	0.29124888228219126	0.14761590478059175	0.8826459024189718	0.9737416210271185	KMT2A KO	peak45983
45.91043085347655	-0.020335445558732505	0.22569431085514846	-0.09010171980712388	0.9282063825721312	0.9845326741521141	KMT2A KO	peak45984
34.02062638586245	-0.14239188514041284	0.2362090842242156	-0.6028213758504346	0.5466275249121864	0.8582256835153399	KMT2A KO	peak45987
23.9002958534696	0.029839571058792452	0.2448484859451419	0.12186953471902612	0.9030023435176836	0.9789069062071638	KMT2A KO	peak45988
77.160830518773	-0.26697992449310715	0.16102848328374894	-1.6579670816538759	0.0973241108357932	0.4338129034167203	KMT2A KO	peak45989
19.01952720775177	-0.266351462059819	0.3023652038257777	-0.8808932333804199	0.37837561026513067	0.7642101151460442	KMT2A KO	peak45992
67.56009429742821	-0.5555333895742895	0.16353160983731996	-3.3971009649261696	6.810383410525191e-4	0.01879350734441552	KMT2A KO	peak45994
30.48512088961459	-0.8071862497048677	0.23110426570036102	-3.4927362645544053	4.780984465459764e-4	0.01458174284001386	KMT2A KO	peak45995
112.71713950156348	0.03163835780301249	0.12021045472370255	0.26319139941473146	0.7924030594639986	0.9504277160315817	KMT2A KO	peak45999
32.398404308095564	-0.054246892324764276	0.2230616410909548	-0.24319238421923364	0.80785636631079	0.9543139956534157	KMT2A KO	peak46000
31.680052807908847	0.27983024670701545	0.25780583195438733	1.085430242542088	0.2777311439088295	0.6836488907247795	KMT2A KO	peak46002
43.10654548937816	0.04074708862346235	0.19535162354751312	0.20858331189426693	0.8347735392097809	0.9620611837444845	KMT2A KO	peak46003
53.279024080046185	0.020480773412918825	0.17578500224552657	0.1165103572619491	0.907248078093954	0.9798150252815463	KMT2A KO	peak46004
93.21191864778983	0.23998998731949306	0.13081299956607007	1.8346035035935453	0.06656445918568055	0.35864301895212825	KMT2A KO	peak46005
175.87980288790376	-0.017281095416860057	0.09868807715393729	-0.17510823916352497	0.8609945843831395	0.9687180780807223	KMT2A KO	peak46006
41.195705104583595	-0.24419065364157513	0.19502460001036817	-1.2521018047394694	0.21053277017294478	0.6140980393030202	KMT2A KO	peak46007
43.684991016585784	-0.20382264676842488	0.20958696889102701	-0.9724967532423294	0.33080347932369414	0.7291400326018302	KMT2A KO	peak46008
21.069664000273654	-0.24864756653934797	0.2750699179665053	-0.9039431442649619	0.3660255501386154	0.7552228036611194	KMT2A KO	peak46009
77.27914197181614	-0.2908253410740564	0.15106828720206628	-1.9251250309408323	0.054213718160358644	0.32205908648173437	KMT2A KO	peak46010
55.1768956877959	-0.04675654027427733	0.18219100235387078	-0.2566347386544468	0.7974607553358958	0.9514849948312775	KMT2A KO	peak46011
39.15475047985143	-0.21863065497863612	0.18614577070679	-1.174513147134646	0.24018954905502243	0.6471586928265656	KMT2A KO	peak46012
23.157330824400056	-0.26691961037138184	0.2923856842519681	-0.9129024598254939	0.36129384370841433	0.7520136103115903	KMT2A KO	peak46013
61.72562991077618	-0.10350315113262386	0.17365438855697257	-0.5960295734113654	0.5511554705154037	0.8606041649089612	KMT2A KO	peak46014
24.185115531867783	-0.5338595832597983	0.2591340520420797	-2.060167620012777	0.039382519254383956	0.270176981761388	KMT2A KO	peak46016
24.773095467091693	-0.14573417608206102	0.2468058017354838	-0.5904811599131403	0.5548681129951786	0.8621087801177645	KMT2A KO	peak46018
43.101162584629364	0.2465291779980778	0.20635592929683017	1.1946794009657988	0.23221231358502248	0.6393489277436336	KMT2A KO	peak46019
66.01048093823943	-0.05721652262301115	0.14996737125402004	-0.3815264756898071	0.7028126294176618	0.9206798294094768	KMT2A KO	peak46020
25.632876737234437	0.08444466836537033	0.23805578757246992	0.354726382527723	0.7227945842151047	0.9277717709235083	KMT2A KO	peak46021
76.12162508830632	-0.02772409288293754	0.14421350039655662	-0.19224339473559793	0.8475515557039255	0.9656436123596656	KMT2A KO	peak46022
40.89919095706321	0.11310510778487695	0.17483218075515944	0.6469352912967032	0.5176738239952308	0.8451253876257497	KMT2A KO	peak46024
372.1946996098027	-0.030064837647570366	0.07320661581023657	-0.41068470813489455	0.6813037413034486	0.9130162811894997	KMT2A KO	peak46025
270.24424978950833	-0.21624506247245268	0.09549280948279734	-2.2645167070030374	0.023542353377266276	0.19995468858037901	KMT2A KO	peak46026
45.678140035790925	0.028512989094238796	0.17923058229060476	0.15908551280611133	0.8736015019666594	0.971403451724144	KMT2A KO	peak46027
316.1421893433339	0.030372787420499824	0.0688642297545963	0.441053178533121	0.6591744988031685	0.9053543346366172	KMT2A KO	peak46031
252.8160680200028	0.17435208255058762	0.10266000479204457	1.6983447731545274	0.08944270894588141	0.4158130349828606	KMT2A KO	peak46032
92.84523984419593	0.12596037746518132	0.12280988312199274	1.025653426769074	0.3050549744879198	0.7080811575350802	KMT2A KO	peak46033
91.43578833596918	-0.003919838684512562	0.14505777435741143	-0.027022603248098753	0.978441705827731	0.9961703254767523	KMT2A KO	peak46034
158.63128678005398	0.13529480999157098	0.12402824004824162	1.0908387471994052	0.27534384351929897	0.6815863901881526	KMT2A KO	peak46035
133.83072730621933	-0.18887935386595334	0.10453738387284946	-1.8068115622224716	0.07079166531517855	0.3700734081223933	KMT2A KO	peak46036
192.93006781762148	-0.070377738389713	0.09167376874322797	-0.7676976670047927	0.4426668225456395	0.8052598472172321	KMT2A KO	peak46037
46.729902928006624	-0.2098581036562918	0.18468430383923765	-1.1363071971669407	0.2558280197025844	0.6635749841691881	KMT2A KO	peak46038
47.80608558696485	-0.36605604120325497	0.21955458578531947	-1.6672666612447105	0.09546139273027092	0.4293893134177097	KMT2A KO	peak46040
92.49257506294951	-0.060633414651412976	0.15512017886342666	-0.3908802523029373	0.6958857514362056	0.9182620535363103	KMT2A KO	peak46044
102.6307177295915	-0.5531853802201506	0.1453921965470981	-3.804780403334458	1.419300496590335e-4	0.005981009011577433	KMT2A KO	peak46047
100.05323859189053	-0.10990993155186429	0.11685969163497863	-0.9405290225750166	0.3469462699402001	0.7413438729488284	KMT2A KO	peak46048
602.4192913929529	-0.05009864902571823	0.06516426362615421	-0.7688055728387104	0.44200874009598784	0.8048452298054886	KMT2A KO	peak46049
96.77949277205836	-0.20484870713117176	0.14238865798178377	-1.438658879398798	0.15024719531788835	0.5321123696986254	KMT2A KO	peak46050
29.142981939330358	-0.044756974528011154	0.2179817555950139	-0.20532440619096895	0.837318676870245	0.9627121657042207	KMT2A KO	peak46051
29.512596140022104	0.11873519215454027	0.2706289174397816	0.4387380080362638	0.6608513835158604	0.9057698565482327	KMT2A KO	peak46054
64.43811943412847	0.04735647930225975	0.1449287501880721	0.3267569701719354	0.7438517072429672	0.9348765466302301	KMT2A KO	peak46055
560.3966027561844	-0.03004695270992623	0.0721138578494625	-0.41665989874857573	0.6769271900631918	0.9114900920637008	KMT2A KO	peak46056
416.74341902399163	-0.011298556740170556	0.08007972039851807	-0.14109136100804423	0.8877977682985081	0.9748738385450074	KMT2A KO	peak46057
106.2519605910348	-0.04086421820493919	0.1241653890336219	-0.32911118406655054	0.7420716510536745	0.9344065746930589	KMT2A KO	peak46058
75.14753053968829	-0.02375362465226746	0.16663885598405956	-0.14254553364516437	0.8866491158979773	0.9745517941368308	KMT2A KO	peak46059
22.341975299285906	-0.30967410007981816	0.32512147802945673	-0.9524873655125331	0.3408498705391235	0.7368298495287045	KMT2A KO	peak46062
60.68743444723161	-0.27916513778688007	0.16109985478795105	-1.7328702012446464	0.08311874176362033	0.4013334420461109	KMT2A KO	peak46063
75.97713877901329	0.034330123063585245	0.13440162022704963	0.255429384002887	0.7983914781482376	0.9516020736305107	KMT2A KO	peak46064
194.3162449299565	0.0787719051137724	0.08651743544761693	0.9104743420355523	0.36257240713012534	0.7529399957003902	KMT2A KO	peak46065
504.64578374685397	0.010506004984423048	0.08156875251728245	0.12879938285432377	0.8975163938739537	0.9775436969238251	KMT2A KO	peak46066
53.05767351536795	-0.25557181349429525	0.1825312416890927	-1.4001538099960624	0.16146726426461963	0.5493747640710841	KMT2A KO	peak46067
29.835240843715727	-0.6100105561170598	0.24134524693680642	-2.5275432761134273	0.01148636669577494	0.12867545589490284	KMT2A KO	peak46072
49.72392653734232	0.15117627841451367	0.1643303780798305	0.9199533292686355	0.3575971485978846	0.7492719794398733	KMT2A KO	peak46074
86.43504515631751	-0.046594192738527246	0.1370652638161616	-0.3399416558306237	0.7339004658596092	0.9313821898416589	KMT2A KO	peak46075
93.19145998715496	0.028757696556124205	0.11776874455061413	0.24418785023020134	0.8070853364119215	0.9541501704985899	KMT2A KO	peak46076
1113.016222027332	-0.091664839571946	0.08677974104968904	-1.0562930755861535	0.2908343385354227	0.695483311463638	KMT2A KO	peak46077
197.81259993540237	0.04674592328968357	0.0990588172787933	0.4719006805635567	0.636997682275163	0.8975475194432726	KMT2A KO	peak46078
27.860117521087954	-0.17285418523012738	0.22302723167773633	-0.7750362318082009	0.43831825041279354	0.8023941171457745	KMT2A KO	peak46079
52.97071212342637	-0.05334089198410233	0.19172240087185768	-0.27821940337453843	0.78084394090675735	0.9468161994688717	KMT2A KO	peak46081
47.40289472335085	-0.15882140292778407	0.1991141063986851	-0.7976401361025464	0.42507935260602636	0.794820129035454	KMT2A KO	peak46084
478.33218796406163	-0.12150007913693212	0.09287766065592133	-1.3081733355348673	0.19081452394556186	0.5894947607210621	KMT2A KO	peak46085
33.500682137639785	-0.019239134980716055	0.21808903721859133	-0.08821688254523592	0.9297042992989413	0.984802295158134	KMT2A KO	peak46086
35.0981223109687	0.04054580363006323	0.20629002888144668	0.1965475687308406	0.8441816042078664	0.9645828736986862	KMT2A KO	peak46087
349.2229669462448	-0.0795797358300702	0.09454740407219972	-0.8416913886847737	0.3999607196399938	0.7787575617373989	KMT2A KO	peak46088
213.4453841215896	0.055706372567329944	0.07835296296088148	0.7109670197812675	0.4771046732301769	0.824358562052331	KMT2A KO	peak46089
81.59862983680017	-0.054237777581551065	0.15074530946870943	-0.3597974475803463	0.7189986120814409	0.9263382523008488	KMT2A KO	peak46090
27.74285915377862	0.18595289155911743	0.2580671058941812	0.720560223724779	0.4711801339734535	0.8206648206777942	KMT2A KO	peak46092
27.1854315991226	-0.49009864736929043	0.24783177020544586	-1.9775456833601754	0.047979982020860505	0.3013982236010257	KMT2A KO	peak46094
32.051167984073125	0.22040819778377393	0.2678034154951216	0.8230223553208901	0.4104952807534848	0.7858124515050134	KMT2A KO	peak46095
41.99839855003711	0.15840899553119517	0.21630792925434558	0.7323309694529506	0.4639665811288019	0.8169789366273388	KMT2A KO	peak46096
61.7623759587059	0.01822639466272772	0.17212998635869983	0.10588738806233292	0.9156717006772409	0.981907446351662	KMT2A KO	peak46097
39.521086551269946	0.05705436563447785	0.20351859048325302	0.2803398230058629	0.7792168008101391	0.946309301560691	KMT2A KO	peak46098
107.36427658578774	-9.126355411372189e-4	0.13731456516844326	-0.006646312720123261	0.9946970487360036	0.9992973142926499	KMT2A KO	peak46099
160.57318431104855	0.11479444305412198	0.12124880844847252	0.9467675973319485	0.3437572164690697	0.7391554453230305	KMT2A KO	peak46100
202.24770088834643	0.03040514011649945	0.10260062249381371	0.2963445969183347	0.7669669311864203	0.9425663223674562	KMT2A KO	peak46101
998.2548934222269	-0.11071191764701559	0.06478083504296137	-1.7090227005192762	0.08744674463798419	0.41121335807375625	KMT2A KO	peak46102
64.98542251919721	0.0830430516748364	0.20417794537828535	0.40671900934736394	0.6842143771910647	0.9140930285375868	KMT2A KO	peak46103
103.39109526517605	0.2446348174222487	0.13286692080723492	1.8412018276329902	0.06559198763698129	0.35591806246957886	KMT2A KO	peak46107
297.12319211533713	0.0650721569779468	0.08769435126267013	0.7420336206494844	0.458066965767498	0.8136557913472166	KMT2A KO	peak46108
265.2660293250452	0.11700069176197563	0.07976091496642299	1.4668925476999544	0.14240528810729988	0.5196580228714388	KMT2A KO	peak46109
110.47156095927498	-0.1866388403585908	0.1295183720268831	-1.4410221302029	0.14957843082672326	0.5312868489240364	KMT2A KO	peak46110
71.6007621207958	0.23095864133040367	0.18445165965888727	1.252136422938798	0.21052015768984533	0.614074014473697	KMT2A KO	peak46111
43.496226030362124	0.18778189544735982	0.1667399337281315	1.12619629412554	0.2600824417914997	0.6676212137435303	KMT2A KO	peak46113
495.0755915955643	-0.08008836517065382	0.08528003238292337	-0.939122124286281	0.3476680463062046	0.7419634004473976	KMT2A KO	peak46114
126.09695326477751	0.011119028609485344	0.10761396374086507	0.10332328838160833	0.9177063930786259	0.9823586682978876	KMT2A KO	peak46115
71.68435205590913	-0.12431575926307743	0.16532358187302285	-0.7519541849665369	0.4520786110917437	0.8103344040747595	KMT2A KO	peak46116
41.496257461576526	0.3801136311267651	0.17357889289048606	2.1898609029992224	0.028534326192366084	0.22451163027319024	KMT2A KO	peak46117
45.01530393135769	-0.32449934977258815	0.20096347785442356	-1.6147180235786576	0.10637177260053848	0.45218073083179444	KMT2A KO	peak46118
58.75622301898073	-0.41787012096795306	0.16447409439097127	-2.540643999380439	0.0110648519106021	0.12584766890184562	KMT2A KO	peak46119
29.690603979136768	-0.12782192795133282	0.2407143560376761	-0.5310108215204514	0.5954112802211571	0.8804391647681402	KMT2A KO	peak46121
1123.0194167025961	-0.10145815798473429	0.09129025249157657	-1.1113799690070516	0.2664048307035465	0.6741818377119848	KMT2A KO	peak46122
205.1369323315995	-0.12189568426200015	0.09441886543468724	-1.2910098389851927	0.19670026580138725	0.5968872797352631	KMT2A KO	peak46123
60.147727112373	-0.023886956994939514	0.20410989559461737	-0.11702988199249974	0.9068363737747872	0.9796496840526286	KMT2A KO	peak46124
29.81781082523263	-0.15528570583152565	0.3136182690235688	-0.49514241091565914	0.6204995984145437	0.8909902360682858	KMT2A KO	peak46126
28.681334164115324	0.009602641237992017	0.2620407545113079	0.036645602154139846	0.9707675826692443	0.9946253219200195	KMT2A KO	peak46127
64.37619292052392	-0.4986987477728965	0.1894691014455296	-2.6320848305509448	0.008486267083373763	0.10637786282759364	KMT2A KO	peak46128
29.328249063307275	0.05135509256676206	0.2025021275800455	0.2536027308970485	0.7998024866441288	0.9519427712234471	KMT2A KO	peak46130
292.2041706955357	0.007655604679937998	0.0767144218825558	0.09979355239954975	0.9205082269384639	0.9829862510373705	KMT2A KO	peak46131
177.53326137334463	0.04807940771743076	0.09762018896554664	0.49251500357574146	0.6223553181000996	0.8917074925410687	KMT2A KO	peak46132
117.51239632841184	-0.05978180474323522	0.12016979963179956	-0.4974777766660738	0.618852170653795	0.890133223352628	KMT2A KO	peak46133
20.618182069712955	0.10295196959586592	0.29104809346105037	0.35372837654283934	0.7235424543646398	0.9278969278495487	KMT2A KO	peak46135
76.59328367895307	-0.09721893351284248	0.13563362024071582	-0.7167760717460991	0.47351227844759114	0.821893688378231	KMT2A KO	peak46139
387.37570431351105	-0.03838244842965241	0.07384773582752478	-0.5197511880296047	0.6032370045287793	0.8839198187395747	KMT2A KO	peak46140
405.75677803193696	0.009192254590372524	0.0710931095518418	0.129298811774008	0.8971212116095266	0.9774321736625372	KMT2A KO	peak46141
120.76678462625472	-0.03031258644036214	0.11035348376833051	-0.2746862663982459	0.7835572832723391	0.9477935119320554	KMT2A KO	peak46142
133.07710726509742	0.020953669831940455	0.10680784766759395	0.1961809950253113	0.8444685027908666	0.9646119337373767	KMT2A KO	peak46143
33.351752638414276	0.10429580652595674	0.1876011251378307	0.5559444616834283	0.5782488222240956	0.8724590943383503	KMT2A KO	peak46144
24.039431010635546	-0.06775498521386389	0.2606772588283022	-0.2599190490126007	0.7949262171526604	0.9509492326618846	KMT2A KO	peak46147
63.20112719745744	-0.34255290322560805	0.17746147499965623	-1.9302944665949138	0.053570362281445065	0.31998560414721927	KMT2A KO	peak46152
96.35721212827833	-0.2534618413260323	0.14360943397101134	-1.7649386556122455	0.07757407612215479	0.3881552845095289	KMT2A KO	peak46157
32.100418826453954	-0.14157883459671708	0.27558826986126483	-0.513733166756299	0.6074385600355324	0.8857776907126312	KMT2A KO	peak46158
113.48332511947774	0.08529879360139521	0.15745879792596743	0.5417213564751093	0.5880104751756827	0.8774780991530163	KMT2A KO	peak46160
22.704756639135155	0.011267366486847827	0.26184828088148976	0.04303013351440462	0.9656775130222266	0.9934589713864828	KMT2A KO	peak46161
41.40397226344562	-0.2733299815090444	0.2092622063585092	-1.3061602774118415	0.19149805803934833	0.5902244653318877	KMT2A KO	peak46162
44.272287774467316	0.01572127773752144	0.18648858696972462	0.08430155428264198	0.9328166766642779	0.9854056308986426	KMT2A KO	peak46165
32.665715224229565	-0.30439878799169384	0.21527464695612525	-1.4140020308742294	0.15736130619009728	0.5434793596328853	KMT2A KO	peak46167
60.121352475651136	-0.14898670202129033	0.16819534343035367	-0.8857956408465182	0.37572765926313473	0.7622981322303988	KMT2A KO	peak46169
42.057233726395765	-0.16366209950302718	0.1811659304258181	-0.9033823253541692	0.366323017209293	0.7553504718087675	KMT2A KO	peak46170
30.754719644326038	0.23607810380848893	0.2597431961271384	0.9088904245751024	0.3634079687294305	0.7535830212362847	KMT2A KO	peak46171
106.3376790934672	-0.0622975873854125	0.12791014228843667	-0.4870418113125993	0.6262287011386356	0.8933322682987247	KMT2A KO	peak46172
35.60792613961494	0.1046311042117488	0.20365187251793995	0.5137743292909409	0.6074097775897522	0.8857776907126312	KMT2A KO	peak46173
24.957478348956926	-0.41097715892912484	0.26328450847252594	-1.56096217477228	0.11853267584715324	0.47637993088534886	KMT2A KO	peak46176
182.19292748084123	0.0015740808545889446	0.09242978186680958	0.017030018061247616	0.9864126682916659	0.9975728758339607	KMT2A KO	peak46177
140.4866246473035	-0.2087242600913378	0.11530787948794151	-1.8101474159288953	0.07027292957701499	0.36887964918577637	KMT2A KO	peak46178
116.40039219615288	-0.008515665486013626	0.10125146050453106	-0.08410412495365975	0.9329736450278308	0.9854185109887005	KMT2A KO	peak46179
26.903271094474682	-0.11032872513930604	0.24283314262498099	-0.4543396504557537	0.6495843817427214	0.9024920218243837	KMT2A KO	peak46183
476.0345226387625	-0.07633552103151377	0.09291066510640392	-0.8216012762807389	0.4113038626824122	0.7863069456191402	KMT2A KO	peak46184
52.404742541828746	0.02816196653995695	0.19763641883166694	0.14249381114289147	0.8866899674842672	0.9745633870493698	KMT2A KO	peak46185
29.340874263880238	0.17055204766630308	0.2120335606683285	0.8043634560902719	0.4211870998215307	0.7924934145106675	KMT2A KO	peak46186
27.105489586971302	0.140218961754563	0.21646954627312665	0.647753756445926	0.5171442293032298	0.8448670471975771	KMT2A KO	peak46189
67.52800813776692	-0.10640795780021556	0.15269758571713382	-0.6968542253007984	0.4858940268590512	0.8291828750845416	KMT2A KO	peak46190
49.75484657458972	-0.18411534390037074	0.2312155046963969	-0.7962932422811689	0.4258616124880108	0.7954994922622576	KMT2A KO	peak46193
22.79477252321482	0.17808515573474643	0.28201259551725305	0.6314794394488366	0.5277270886675802	0.8498791924891643	KMT2A KO	peak46195
24.21550209396804	0.14912599600723012	0.22520897963186037	0.6621671846788707	0.5078640823354723	0.8404955610225658	KMT2A KO	peak46199
49.47968075031657	-0.1385478194173178	0.1775396224774569	-0.7803768955006646	0.43516906329917493	0.8012176327413388	KMT2A KO	peak46201
86.99250425616206	-0.007578515695317682	0.13279478174524983	-0.05706937874905443	0.9544899288725696	0.9904764906493517	KMT2A KO	peak46203
22.657640080281098	-0.25555457052072045	0.34155446676019036	-0.7482103014045736	0.4543333183923895	0.8117138575013442	KMT2A KO	peak46207
28.769111543812528	-0.12373044375645777	0.254878335876227	-0.48544904113209236	0.6273578521258105	0.8936563329656361	KMT2A KO	peak46208
82.15341505479141	-0.05627281552754211	0.19895299627719928	-0.28284477530128643	0.7772958294289993	0.9460304872731994	KMT2A KO	peak46209
26.67570833787239	0.1024795838191341	0.28599808640356794	0.3583226206434353	0.7201018916458416	0.9267023275839245	KMT2A KO	peak46211
24.345107013358415	0.3513033907145465	0.27764158268164596	1.2653125923048922	0.20575929433666282	0.608132650275106	KMT2A KO	peak46212
32.69353080575474	-0.12334077431429723	0.2255837666462567	-0.5467626334465407	0.5845418176292577	0.8759276829973531	KMT2A KO	peak46213
68.57361010069711	-0.08098247984777458	0.16190443591635617	-0.5001869120473768	0.6169434731003738	0.8894744790138276	KMT2A KO	peak46214
481.9809791446604	-0.17731344045469016	0.09054087854747585	-1.9583799417377468	0.05018544663286349	0.3090563492650451	KMT2A KO	peak46215
27.96656060663778	-0.40092818455971396	0.30958145380023827	-1.295065255486585	0.19529771938423962	0.5950814049428478	KMT2A KO	peak46218
24.02410308760386	0.24158826883101545	0.29556394098233263	0.8173807265800953	0.4137108864503424	0.7878198428913704	KMT2A KO	peak46220
32.97239906978923	0.07975345973604482	0.21201498448276423	0.37616897659669135	0.7067912775738309	0.922285720656319	KMT2A KO	peak46222
21.68641815568731	0.5148145703302148	0.23391604431614252	2.200851898959235	0.02774651010057148	0.22050443715931184	KMT2A KO	peak46223
28.099637926045105	0.1871722732034	0.22898941083106503	0.8173839677743209	0.4137090347699507	0.7878198428913704	KMT2A KO	peak46224
36.98851682442965	-0.6926941893954441	0.27359575774933903	-2.531816264600388	0.01134734338451973	0.12784015346419278	KMT2A KO	peak46225
18.0479802356097	0.0336621463892711	0.3787242709785467	0.0888829921100513	0.9291749003777177	0.9846723882840428	KMT2A KO	peak46228
18.031956616573087	-0.0577519713886949	0.3876705863001208	-0.14897176476521584	0.8815759127751714	0.9733606795230761	KMT2A KO	peak46231
31.324428551678444	0.07840888249228813	0.22600099463096437	0.34694043103802047	0.7286360713536562	0.9295530116359161	KMT2A KO	peak46232
26.527873776200654	0.11017645622648023	0.2501799255650642	0.44038887603644555	0.6596554802674728	0.9054521398227269	KMT2A KO	peak46233
24.64571071522014	0.08981099114071656	0.26449690766889467	0.33955403082876384	0.7341924013123318	0.9315095548163874	KMT2A KO	peak46234
54.265093177454844	0.060857768690259204	0.16820551427953476	0.3618060261040066	0.7174969886293878	0.9258849987326059	KMT2A KO	peak46240
30.49577057336652	0.07553103652888771	0.21666658955770857	0.34860490804361055	0.7273859425431966	0.92925062177570406	KMT2A KO	peak46241
30.915516085764555	0.3671310304797674	0.3199316730460398	1.1475294927330792	0.25116285115326076	0.6588373947989246	KMT2A KO	peak46243
31.07207966038921	0.3237033705092428	0.2225363158862674	1.4546091914035248	0.14577748498023968	0.5248620152763578	KMT2A KO	peak46244
88.63658794541591	0.08442696567900344	0.14283290422081568	0.5910890501006807	0.5544607562316939	0.861916031766227	KMT2A KO	peak46246
19.99101982427893	-0.18685225973656133	0.3865536018756059	-0.4833799473861608	0.6288259836454638	0.8942679770255957	KMT2A KO	peak46249
33.32488326700411	5.674086241404928e-4	0.20594989141640188	0.0027550809579854154	0.9978017662208002	0.9996971781196791	KMT2A KO	peak46253
109.00241905489024	-0.0257817537184069	0.11053593661682462	-0.23324318323533047	0.8155725750353291	0.956600370357386	KMT2A KO	peak46254
267.3735928454912	0.01491338562268329	0.08972775947031342	0.16620704351385715	0.8679940166239046	0.9700744245713849	KMT2A KO	peak46255
164.16232860204934	0.01975440504341602	0.09305297040763742	0.21229204137039193	0.8318792040007994	0.9611456501504604	KMT2A KO	peak46256
50.66167806152248	-0.20066140679060104	0.16203206702389736	-1.238405523525207	0.21556573358951941	0.6205148718781173	KMT2A KO	peak46257
24.465409137436886	0.018771105800699923	0.2520960576254731	0.07446013229047495	0.9406442628916207	0.9869801714001448	KMT2A KO	peak46258
38.898460861024745	-0.2840946811980137	0.20420801477788267	-1.3912024046021105	0.1641640582906273	0.5531965348654921	KMT2A KO	peak46259
40.04103796938598	0.004150357586819768	0.22831035455880277	0.018178577992400326	0.9854963920989769	0.9972578491160156	KMT2A KO	peak46264
48.86264745657871	-0.24554043526397393	0.20119638669224632	-1.220401813873313	0.22231259008778217	0.6289273056435759	KMT2A KO	peak46267
67.17780063959368	-0.29545321645329153	0.16306893794249955	-1.8118301387200584	0.07001244667858712	0.368145786994146	KMT2A KO	peak46268
34.67434978516841	-0.35320356291504645	0.2573638720684205	-1.3723898388548759	0.16994211162773823	0.5615701182239262	KMT2A KO	peak46270
26.849896805906376	0.2070972184537984	0.21185848641833824	0.9775261871967772	0.3283087197640465	0.7269940867358042	KMT2A KO	peak46272
149.5402095121646	0.075447030539308	0.11161529598872832	0.6759560136536049	0.4990685726387469	0.8361685232075706	KMT2A KO	peak46273
62.17869721059059	0.10721042686425541	0.16015965312294078	0.6693972219205495	0.5032421232911196	0.8382782379575296	KMT2A KO	peak46274
32.47499355524114	-0.019811784008275275	0.24997212598112517	-0.07925597276302405	0.936829024737269	0.9862779992177159	KMT2A KO	peak46276
25.61342810828493	0.23977621478389563	0.23803491684380765	1.0073153046753665	0.3137832773473658	0.7154185309612195	KMT2A KO	peak46278
173.13906167202313	-0.0031562519137469376	0.1111935158189898	-0.02838521554516678	0.977354915736901	0.9959433362327011	KMT2A KO	peak46279
31.34826040599469	0.001150999028901465	0.21633353803871783	0.00532048354284978	0.9957548883532787	0.9995837654687922	KMT2A KO	peak46280
49.30367631394957	-0.0742064918452674	0.19129728667774104	-0.3879118890498195	0.698081239542386	0.9191947654383361	KMT2A KO	peak46282
41.62666568549893	-0.54450643599509585	0.20804284056371306	-2.617280337644404	0.008863351500373576	0.10943918955956208	KMT2A KO	peak46283
32.65195309536218	-0.5339837304469489	0.26839577278559507	-1.9895385270226136	0.046641793697517656	0.29679180274725697	KMT2A KO	peak46284
26.520748704260473	-0.15182667179305284	0.22878960874038343	-0.6636082496444868	0.5069410758926782	0.8401379632947081	KMT2A KO	peak46286
37.40059272942015	0.12096658525827184	0.19726055477678023	0.6132325106514958	0.5397226110906197	0.8550127621298882	KMT2A KO	peak46288
60.53675733976994	-0.11546660043422936	0.17068898082070338	-0.6764736650195293	0.4987399607569691	0.8360732493743535	KMT2A KO	peak46289
99.88650260004816	0.1060079219741407	0.15851914552332516	0.6687389187228634	0.5036620365686859	0.8384529431699974	KMT2A KO	peak46290
31.075010269931756	0.07343361082355092	0.20245875275625635	0.36270899540687646	0.7168222793343936	0.9255916301503014	KMT2A KO	peak46291
23.516197302647956	0.27491915914903514	0.22148229826726407	1.241269217900604	0.21450631208477286	0.6190065509323276	KMT2A KO	peak46292
31.351181457608167	-0.30524924873254794	0.23740313369384278	-1.2857844122908677	0.19851831176878307	0.5991671539099623	KMT2A KO	peak46293
33.46451635889435	0.43869730736133233	0.2792578270715575	1.5709400590906974	0.11619657251926445	0.47209336195267215	KMT2A KO	peak46294
150.08033292883243	0.18046061016047657	0.10750761560655908	1.678584434621826	0.09323306221342607	0.4242798671977146	KMT2A KO	peak46295
20.57756368872993	0.23587474270282255	0.311064250245999	0.758283031612555	0.4482815632202019	0.8086078359242698	KMT2A KO	peak46297
31.837186572851657	0.5183139963712746	0.24514197775435964	2.1143420687037224	0.034486061713037884	0.2512908956312795	KMT2A KO	peak46299
111.26871069033578	0.0037845747739402003	0.14793827149770675	0.025582121080810833	0.979590646714235	0.9963221996158099	KMT2A KO	peak46303
56.44495845779418	0.18895178036372565	0.16669177378027403	1.1335399226886493	0.2569875858088009	0.6645882819117522	KMT2A KO	peak46304
23.47466843399624	-0.6411849704219996	0.3380236734733702	-1.8968640978115183	0.057845876937940875	0.3334591553607759	KMT2A KO	peak46309
23.86567396676842	-1.0573562482913779	0.36378585065690616	-2.906534837410683	0.0036545620216929175	0.060597587070793296	KMT2A KO	peak46310
51.724065385671395	-0.8796997373908296	0.26881881673081987	-3.2724633940774757	0.0010661467741931651	0.025609422206261293	KMT2A KO	peak46315
30.230630387507052	-0.06635028717907938	0.2760570277635021	-0.2403499295657187	0.8100589909733755	0.9548742342062047	KMT2A KO	peak46316
30.817780867111168	-0.21952040028099173	0.21988950050678768	-0.9983214286041613	0.3181235199133908	0.7188437941194535	KMT2A KO	peak46317
25.092232066101854	-0.32248083619482804	0.2541162552500748	-1.2690287596024736	0.2044308068384609	0.6064982296411742	KMT2A KO	peak46318
74.70982581738272	-0.04647265601839485	0.157271925420568	-0.2954923829801168	0.7676177702125232	0.9428075255267466	KMT2A KO	peak46320
159.09821010080972	0.11451378458398276	0.10901677917987994	1.0504234801785204	0.29352345497856375	0.6977969673753456	KMT2A KO	peak46323
86.60941391107309	0.009284265807915111	0.14309358173054407	0.06488247547956469	0.9482675737316643	0.9889377147723045	KMT2A KO	peak46324
27.409815559760165	0.027482881509590797	0.22684073273794864	0.12115496709023428	0.9035682923419572	0.9789452941003696	KMT2A KO	peak46325
31.240577809948714	-0.5367891181632347	0.2595411641380783	-2.0682234355612965	0.03861901750622739	0.2671582297299812	KMT2A KO	peak46326
30.52170736825898	-0.5808992072157377	0.2541889379905108	-2.2853048280072024	0.022294960042639214	0.19381003111935852	KMT2A KO	peak46327
40.901685770634685	-0.08791622627355172	0.19320138316706914	-0.4550496732082242	0.649073503122488	0.9024182837992343	KMT2A KO	peak46332
56.291643701555905	-0.7305164333082793	0.19696369927124877	-3.7088886734516895	2.0817092420947288e-4	0.007967210966796324	KMT2A KO	peak46333
42.17042171606685	0.18529312243099852	0.2316147300711267	0.800005778449828	0.4237074492383253	0.7940857838343497	KMT2A KO	peak46339
67.47021460812117	-0.08840074025172917	0.14025407688377556	-0.630289986685979	0.5285048731480946	0.8500955026148623	KMT2A KO	peak46340
435.43277244493544	-0.015414103167539337	0.06383103657742265	-0.24148288973567103	0.8091808761664638	0.9546431045016152	KMT2A KO	peak46341
179.89585004598933	-0.10052657338592935	0.08957166216590765	-1.1223033150789437	0.2617334971402166	0.6694103593542988	KMT2A KO	peak46342
22.19012881906322	-0.5282099344676727	0.2780587618917645	-1.8996342027635174	0.05748114048402834	0.33230735567718894	KMT2A KO	peak46343
53.73892900594758	0.25825519081926973	0.17432258094694095	1.4814787012468316	0.13847905640540376	0.512817485221846	KMT2A KO	peak46344
31.53318134920907	0.059600279834125615	0.20867348436657418	0.28561501244416143	0.7751730039704192	0.9452914669981924	KMT2A KO	peak46345
31.13581444771586	-0.14879827104711058	0.23245821101605524	-0.6401076150277759	0.5221026386259546	0.8473249862783372	KMT2A KO	peak46346
67.4470716297275	-0.03607764063968867	0.14450496724966033	-0.24966367126576042	0.8028474547608315	0.9528101770644266	KMT2A KO	peak46347
28.827913866142552	-0.3209816001572813	0.2138844667193922	-1.500724223131155	0.13342690513767005	0.5039215329232586	KMT2A KO	peak46348
38.79914612720957	0.12640174415282027	0.19208509589861988	0.6580507642276084	0.5105055119284883	0.8417836994736709	KMT2A KO	peak46349
108.22790850425554	-0.47090112785487676	0.13731440081410143	-3.429364473522269	6.049964939329352e-4	0.017285400925680313	KMT2A KO	peak46350
23.558885362370063	0.10237017114836869	0.27105039839650297	0.37767947124954104	0.7056687197953357	0.9218632467607282	KMT2A KO	peak46351
31.2359363300379	-0.7101283600194243	0.258930516995577	-2.742544093524343	0.006096526416663591	0.08575715306711792	KMT2A KO	peak46353
49.761921440488216	-0.4603203498870667	0.22691068390061067	-2.028641146261284	0.04249485442151466	0.2820675068157536	KMT2A KO	peak46356
39.31756063518456	-0.13149851283244704	0.22379728272907168	-0.5875786838379032	0.5568151222610673	0.8629210101633908	KMT2A KO	peak46358
197.64799698256243	0.2172518549412058	0.11213611422378852	1.937394178896187	0.05269717766205748	0.3172277308881825	KMT2A KO	peak46360
19.687591584141714	0.5939559197028166	0.28301832165687096	2.0986483003136587	0.03584791523528622	0.25640189424386695	KMT2A KO	peak46361
169.63008933124254	0.2772932160539516	0.09279391040280871	2.988269541074954	0.002805620013414771	0.05063105005690175	KMT2A KO	peak46362
58.52181312955613	0.1470261563115361	0.1418843762217153	1.036239226803845	0.30009055058015016	0.7036494519954886	KMT2A KO	peak46363
21.33003744123683	-0.8082960763544567	0.2943679197816288	-2.7458701238710916	0.006035064968835132	0.08524293879684915	KMT2A KO	peak46364
53.284521387599405	-0.1409876843491074	0.19767982554863067	-0.7132123066064899	0.4757143921058303	0.8233121042373486	KMT2A KO	peak46367
28.758028587057236	0.06710596891900135	0.20675937899246363	0.3245607006850575	0.7455135745641274	0.9354514335930793	KMT2A KO	peak46369
110.50486613493814	-0.4990251778325499	0.1685075700723551	-2.961440709270655	0.00306203442840167	0.05381627289462191	KMT2A KO	peak46370
41.39420525577795	-0.29904041853645613	0.21725385763530514	-1.3764561964116773	0.1686804399200561	0.5596057883643776	KMT2A KO	peak46371
121.05146413254096	-0.2436305105125008	0.14543263329098677	-1.6752121239875801	0.09389261962591917	0.42568614974526175	KMT2A KO	peak46374
35.08429195505939	-0.1446845992381718	0.19107497350091238	-0.7572137605843026	0.44892180745757193	0.8089412442620373	KMT2A KO	peak46375
118.15895672419572	-0.13768682608882865	0.14799021773456958	-0.9303778871099389	0.35217546362794827	0.7455299179226635	KMT2A KO	peak46376
75.40506675726479	-0.14644980552511055	0.13237530243757742	-1.1063227265839115	0.26858685843234714	0.6759052876155455	KMT2A KO	peak46377
272.9486701329054	-0.012314129201728318	0.08060586754324651	-0.1527696379562141	0.8785799420351861	0.972534730015309	KMT2A KO	peak46378
128.83451045930974	0.05206817858571475	0.10321560189038906	0.5044603493278964	0.6139379186789793	0.8883007961877574	KMT2A KO	peak46379
211.92462766791112	-0.07134322163152232	0.12243445588505485	-0.5827054248397321	0.5600916206796394	0.864287063127982	KMT2A KO	peak46380
20.24625680773698	-0.13208354027666805	0.29217742879225733	-0.45206620108421	0.6512212916397517	0.9030629196705086	KMT2A KO	peak46383
26.147142643930557	-0.3015167191742108	0.23259034943053739	-1.296342345726851	0.19485756565813664	0.5945375820506826	KMT2A KO	peak46385
98.36890458896224	0.10995534365427215	0.1462868976667031	0.7516417765915853	0.4522665129450567	0.8103344040747595	KMT2A KO	peak46386
23.525827899560472	-0.7149650523518408	0.26634593158192765	-2.6843475629809594	0.007267151465809126	0.0964700435998546	KMT2A KO	peak46387
43.415523835864136	-0.1130695191494635	0.19724783180828084	-0.5732358024566971	0.5664850460425807	0.867388065947838	KMT2A KO	peak46389
181.06034617932676	-0.11912707592132409	0.10979551405044406	-1.0849903746212506	0.27792591840194364	0.6838108751471745	KMT2A KO	peak46390
305.6663692893905	0.00760956148461722	0.10006665568854725	0.07604492657675721	0.9393833554130993	0.9869183085860108	KMT2A KO	peak46391
124.66586932827185	0.20977258069866617	0.14985165627214075	1.399868282521382	0.16155276555293252	0.5494773266787814	KMT2A KO	peak46394
58.927073461065476	0.17499189788732464	0.1695358479604622	1.0321822788071042	0.3019867351014476	0.7052257342997481	KMT2A KO	peak46395
128.79751010245542	-0.1707551132976318	0.15068642887666106	-1.1331817640817359	0.257137930586205	0.6647443263568213	KMT2A KO	peak46398
37.91602259410762	0.67268723504613	0.20397847286926135	3.2978344507818944	9.743356161039074e-4	0.024016611336137205	KMT2A KO	peak46400
140.3841080018857	-0.22740445144022708	0.16101315415193726	-1.4123346172427678	0.1578514581121319	0.5441737434607334	KMT2A KO	peak46401
373.74893918614833	-0.09016594065112643	0.09602990524225664	-0.9389360577172593	0.3477635748736167	0.7420620238255714	KMT2A KO	peak46402
66.66683260369072	-0.19587330829281235	0.16109802993578992	-1.2158640820802282	0.2240367025530092	0.6308795857335234	KMT2A KO	peak46403
233.74035202202182	0.049254513946859736	0.11052896900341128	0.4456253812096952	0.655867873366219	0.904309101558998	KMT2A KO	peak46404
40.50153872603877	0.18073602901063623	0.16817673908279515	1.0746791143432626	0.2825184176491806	0.6880053282609381	KMT2A KO	peak46405
28.44756423952649	-0.772265172460168	0.2656613837074768	-2.9069530606319485	0.0036496795879116606	0.0605380895050198	KMT2A KO	peak46407
34.126522986098806	0.18091591300759724	0.22181234396481123	0.81562599165490135	0.4147140790785594	0.7885144760745233	KMT2A KO	peak46408
72.74366642149558	-0.08473704243854763	0.1498046780936338	-0.5656501753942801	0.5716316118008288	0.8698698267221041	KMT2A KO	peak46410
50.01053046942801	0.004421219435814552	0.15923408989111093	0.027765533365612317	0.9778491557477041	0.996040014465522	KMT2A KO	peak46414
113.42123753719433	-0.3624564711447813	0.15674571935581308	-2.3123851332871452	0.02075646889783464	0.18555862696663944	KMT2A KO	peak46416
40.66228220358278	-0.5013708622697325	0.228736287203555	-2.191916588309213	0.028385530060870807	0.22374346227205955	KMT2A KO	peak46417
23.69632356792988	0.16657924089481135	0.2512758619045553	0.6629337160848536	0.5073730068988798	0.8403031248288942	KMT2A KO	peak46418
66.502055844216585	-0.18508128811491042	0.1546582074221811	-1.1967117115852854	0.23141894060577473	0.638556193850794	KMT2A KO	peak46419
41.85290397610126	-0.020504676961582747	0.1740390631703977	-0.11781652111921037	0.9062130387603621	0.9795267729879769	KMT2A KO	peak46420
100.64534891695136	0.136388464690063	0.12562847102223756	1.0856493243949519	0.27763416866241625	0.6835900482525845	KMT2A KO	peak46421
32.05781431824981	-0.2101799532992348	0.2795973625510871	-0.7517236621315819	0.4522172576138113	0.8103344040747595	KMT2A KO	peak46423
24.059251079510187	-0.133519569108623	0.3329695336485155	-0.4009963543678654	0.6884228079915701	0.9154789033759244	KMT2A KO	peak46424
24.33514918107661	-0.07041789474785198	0.36323948028275194	-0.19386079589431596	0.8462848816314319	0.9653248526560563	KMT2A KO	peak46425
54.37694927037176	0.16463129477267066	0.17892553150516896	0.9201106929108921	0.3575149170916371	0.7492719794398733	KMT2A KO	peak46426
23.377281637048224	-0.7528075401667382	0.3067005923550509	-2.454535657678982	0.014106667331298634	0.14639553418625015	KMT2A KO	peak46428
26.324539202003333	0.031690953361012617	0.2254101943007654	0.14059236965444116	0.8881919764960239	0.9749896771330699	KMT2A KO	peak46429
56.090396823479644	-0.05602365291980895	0.19573747845790165	-0.28621832344620846	0.7747109104551276	0.9451058232982156	KMT2A KO	peak46431
46.04628704524719	0.03462888189971048	0.2152181000673941	0.16090134560646469	0.8721711024744436	0.9710158675083695	KMT2A KO	peak46432
45.70650731687798	0.22331736942062447	0.1871929620321384	1.1929795169451083	0.23287739510169891	0.6401932489453885	KMT2A KO	peak46433
179.4430151288404	-0.03949890109183919	0.09341001141671171	-0.42285511470104115	0.6724009729270988	0.90977133124972	KMT2A KO	peak46436
152.93174551489616	0.10258707392052314	0.09440430462070007	1.086677925680402	0.2771791728897107	0.6832031229506963	KMT2A KO	peak46437
143.78502026422507	0.08899007746789761	0.11463979266253896	0.7762581857580161	0.4375965567341424	0.8021249391571237	KMT2A KO	peak46438
80.51374676646473	-0.14424606246228525	0.12581322939955417	-1.1465094978540977	0.25158439958975054	0.6591580390902106	KMT2A KO	peak46439
98.08291627887043	-0.5180885825869366	0.15593831645351797	-3.3223943567543146	8.924845980238272e-4	0.02259029196816155	KMT2A KO	peak46442
186.75636543211857	-0.23597306483005315	0.11331993326976146	-2.082361487703247	0.037309463425171815	0.26217137624073666	KMT2A KO	peak46444
26.170625298781033	-0.6969567303392729	0.28349415820042545	-2.458451824063819	0.01395374967136971	0.14529269985273244	KMT2A KO	peak46446
22.01981337515745	-0.19759252996228938	0.31952190517519574	-0.6184005752405245	0.5363113187210122	0.8534170360581284	KMT2A KO	peak46447
22.305100945352976	-0.3417410773154102	0.28334645266399966	-1.206089132588	0.22778312462918773	0.6346414309844867	KMT2A KO	peak46448
45.97925048587266	-0.42092860258348014	0.1848695254197237	-2.276895565279421	0.022792462781592703	0.19642699239792058	KMT2A KO	peak46449
27.887919506269565	-0.5302390603772387	0.25599942116266483	-2.0712510128697477	0.03833534460351141	0.26609721228850725	KMT2A KO	peak46450
29.881657272830648	-0.09110544967801383	0.2071752199301768	-0.43975070816248507	0.6601176717625793	0.9056095792575789	KMT2A KO	peak46451
289.48611037951275	0.007670381699666303	0.08695585779707977	0.08821006305941928	0.9297097193319983	0.984802295158134	KMT2A KO	peak46452
28.504990610238064	-0.3641133155346305	0.30532232380206903	-1.192553859149434	0.2330441455196763	0.6402739980027777	KMT2A KO	peak46453
187.44976665778626	-0.6005660608299311	0.13673412823304532	-4.39221771909311	1.1220025648595716e-5	8.603736389159233e-4	KMT2A KO	peak46454
31.805813812837314	-0.44505356912960153	0.2860718073830714	-1.555740753347434	0.11976975155670802	0.4783148921797894	KMT2A KO	peak46456
24.316698131091503	0.22181758856196532	0.23661792785923363	0.9374504737186559	0.34852688818156063	0.7426222319152466	KMT2A KO	peak46457
201.3018691435641	0.2586429744814518	0.13810285288453356	1.8728286134516037	0.061092055412551576	0.34291895281311996	KMT2A KO	peak46458
44.29098214658837	0.1838549623041367	0.18228852924050054	1.0085931521317477	0.3131697928149647	0.7149979167028635	KMT2A KO	peak46459
98.47204217286342	-0.10343421113765738	0.15433072631318526	-0.6702113934703907	0.5027230418346088	0.8379910125638292	KMT2A KO	peak46461
112.58652405501982	-0.28683199334916953	0.12275804375200125	-2.3365637361298655	0.019461879911380826	0.17868664513244234	KMT2A KO	peak46464
63.77197978237893	-0.4365474996178804	0.17287102570088952	-2.5252785875940695	0.011560660399640267	0.1291422028785798	KMT2A KO	peak46465
64.29446178612851	0.026844064360668662	0.15686211024969418	0.1711316028959326	0.8641202868825145	0.9694849701995532	KMT2A KO	peak46467
178.3999453406713	-0.1848681907838232	0.11452547867736161	-1.6142101558433941	0.10648184986970506	0.45242937682853335	KMT2A KO	peak46468
40.32191658322698	0.08130213290864356	0.1946793982482358	0.41762062981607934	0.676224511087209	0.9112280591763261	KMT2A KO	peak46469
22.971228944174563	-0.01486077419357292	0.24081241148985502	-0.06171099779132014	0.9507929816929255	0.9897827556572643	KMT2A KO	peak46473
177.79642315792876	-0.3800298754318227	0.11830260087741522	-3.2123543574972495	0.001316518808306653	0.029763887760924115	KMT2A KO	peak46474
209.8938766281115	-0.1803465094666	0.1312781237265447	-1.373774276681969	0.16951176930791623	0.5608612553862413	KMT2A KO	peak46476
39.77079700231138	-0.32409765267660073	0.20140400497890162	-1.6091916976057754	0.10757443126373369	0.4547451223879888	KMT2A KO	peak46480
71.25327433516543	0.09023424689549334	0.17238909956622342	0.5234335994708863	0.6006725475706239	0.8827374575612229	KMT2A KO	peak46481
37.55503291190386	-0.04947590260602908	0.22336334694081603	-0.22150412448439258	0.8246999254841716	0.9591698850062453	KMT2A KO	peak46483
28.958262032229673	0.25085586359741785	0.24512442343289356	1.0233817588808867	0.30612738059616096	0.7091251839895092	KMT2A KO	peak46484
84.04803950701984	0.12087863629680544	0.1376492866221027	0.8781639139813431	0.3798547720930507	0.7652018221874008	KMT2A KO	peak46485
31.89815042056226	0.5219387989871328	0.18807413917710536	2.7751757964747843	0.005517187634380686	0.08049356544119572	KMT2A KO	peak46486
60.066896205442085	-0.6229834690938317	0.18733091841293714	-3.325577402661195	8.823559719967633e-4	0.022412169138466668	KMT2A KO	peak46487
35.21744155906425	-0.7594656282676461	0.2589853665573557	-2.9324654066871862	0.0033628238396085195	0.05745061956966939	KMT2A KO	peak46489
45.74069694752166	-0.229528005243782	0.2215977100849303	-1.03578690030602	0.3003015702547003	0.703752818147989	KMT2A KO	peak46490
108.68595372112595	0.026115963692275538	0.12337020402825734	0.21168777257022128	0.8323506280024238	0.9613341475417623	KMT2A KO	peak46492
80.61529479599386	-0.09889901364064663	0.14234261984679178	-0.6947955134385964	0.48718346027500026	0.8297990073004592	KMT2A KO	peak46493
31.475492069048208	-0.10651664738212353	0.2215595123916175	-0.48075862883219406	0.6306880568337652	0.89492652808826	KMT2A KO	peak46494
18.58204836701092	-0.8484137895486208	0.3636584272166117	-2.3329963670641587	0.019648335990315506	0.1796346141669812	KMT2A KO	peak46498
23.155148734171238	-0.6609720674001468	0.33952044101786444	-1.9467813643814413	0.051560952075207576	0.31322319340818044	KMT2A KO	peak46500
38.80931207881788	0.037446913606180944	0.19402628789594165	0.19299917558730043	0.8469596137376458	0.9655439801241891	KMT2A KO	peak46501
27.561320421326588	-0.2760661115047863	0.3439760090969511	-0.8025737382951493	0.42222115243454195	0.7931218073836673	KMT2A KO	peak46502
26.95869407227974	-0.14791135955989887	0.22356473133293636	-0.6616041746747021	0.508224931379694	0.8406647256880889	KMT2A KO	peak46504
25.758495276419048	0.017009582050639318	0.2479805148597939	0.06859241364288801	0.9453140576813602	0.9881438799001291	KMT2A KO	peak46505
32.5800071872815	-0.5053769760717184	0.27935290649514055	-1.8090986860038616	0.07043567319620243	0.36926113926003884	KMT2A KO	peak46510
40.35855807034581	-0.011830878382146876	0.20352567078601025	-0.05812966166113771	0.95364534774453	0.9903094564099675	KMT2A KO	peak46511
60.10144296345774	0.08105515138358411	0.16570042399190862	0.4891668315075775	0.6247235897684467	0.8927312821285803	KMT2A KO	peak46512
174.93027731997392	-0.3656735734093812	0.14490969304637724	-2.5234583396181107	0.011620682890541311	0.1294852881973865	KMT2A KO	peak46513
107.77721419651043	-0.3684455003707336	0.1847537745129916	-1.9942515455608463	0.04612457161797737	0.29517369965375445	KMT2A KO	peak46514
80.85802195356666	-0.3279354982960028	0.23291198610219896	-1.4079803439231706	0.15913689043973672	0.545945666967225	KMT2A KO	peak46515
58.38669576544621	-0.4704021479323845	0.2089970667500731	-2.250759569247495	0.02440076956644366	0.20445656179587127	KMT2A KO	peak46516
27.70724108389163	-0.5336723040087292	0.3562990066490056	-1.497821475922486	0.1341796395260266	0.5052163538169829	KMT2A KO	peak46517
63.08992626956578	-0.2918680542697074	0.19846991534343095	-1.4705909143189837	0.14140178253859714	0.5181241087689474	KMT2A KO	peak46518
60.39382628265294	-0.02492308818977514	0.21129558228946352	-0.11795366433942692	0.9061043719970737	0.9794752126955879	KMT2A KO	peak46519
35.244896943061555	-0.4116877185185196	0.26869246253737544	-1.5321893090367331	0.12547572596266832	0.4888448935102126	KMT2A KO	peak46520
36.294755723951496	-0.19198405090059376	0.2433083356917721	-0.7890566114586515	0.4300789196394865	0.7982147729308837	KMT2A KO	peak46521
52.24090434492791	-0.18347214179105303	0.23095190738764998	-0.794417088242953	0.42695265931942744	0.7961853108407889	KMT2A KO	peak46522
60.10018193314395	-0.022367116911166277	0.14767230995940225	-0.1514645292493589	0.879609289541042	0.9729087109424652	KMT2A KO	peak46523
76.67306327986628	-0.012212636306878024	0.1702161753547206	-0.07174780117945666	0.94280261431678	0.9874583963915198	KMT2A KO	peak46524
56.138347950209194	-0.08227410938362348	0.1864458617285999	-0.44127613571485896	0.6590131004969906	0.9052978930078872	KMT2A KO	peak46525
49.425717992577724	0.23043890808377684	0.25587110795640333	0.9006054256154635	0.3677981488227222	0.7561699878776975	KMT2A KO	peak46526
236.911923429058	0.14155441347198733	0.12524573895319077	1.130213408097594	0.2583863113169121	0.6659426100726683	KMT2A KO	peak46527
199.85038473493006	-0.08314269507631974	0.1099913502815397	-0.7559021219714395	0.4497078816194365	0.8094015110481649	KMT2A KO	peak46528
1410.0796331604577	-0.0026548342330338258	0.0608611839749782	-0.04362114010344106	0.9652064003692405	0.9933225069011615	KMT2A KO	peak46529
875.9944751477044	-0.023180217672745928	0.06361569885457144	-0.3643788890182127	0.7155750976339091	0.9251791413310659	KMT2A KO	peak46530
225.0474243342832	0.01176204988150536	0.09773344042038759	0.12034826391982563	0.9042072728348411	0.9791190549856813	KMT2A KO	peak46531
111.32285154177896	0.0035899205274748857	0.3273587283844793	0.01096631986931035	0.9912503180608448	0.9986300237118135	KMT2A KO	peak46532
53.673328426441536	0.06259442785107391	0.24446387219484536	0.25604776398691825	0.7979139559473956	0.951494000097362	KMT2A KO	peak46533
114.8758714499232	-0.2889732874104849	0.2012882955652463	-1.4356189295508048	0.15111080528428245	0.5335016291367489	KMT2A KO	peak46534
40.42991783978539	-0.08616777330022585	0.2511654586353142	-0.34307174946909896	0.7315444834647046	0.9306647988446819	KMT2A KO	peak46535
31.188867440325442	-0.2656104357176823	0.21087379627527447	-1.2595706076773743	0.2078243041339271	0.6108114048038532	KMT2A KO	peak46536
118.45714964855988	-0.432267360797693	0.1820201784148226	-2.3748320903881273	0.017556934844698318	0.16772615922709683	KMT2A KO	peak46540
96.20520856334517	-0.5742241691482158	0.44483739313857473	-1.290863083916452	0.19675115828140302	0.5969011728699342	KMT2A KO	peak46541
44.02199976558965	0.07159554092776213	0.2704193383034236	0.2647574739918507	0.7911962989359925	0.9501965070398051	KMT2A KO	peak46542
239.21074332091652	-0.1622009031646679	0.11214406506278352	-1.446361901308466	0.1480757219379428	0.5287320587304742	KMT2A KO	peak46543
19.768268789989445	-0.37649190590747217	0.310395124547231	-1.2129440063102008	0.22515122920714906	0.6321112848840903	KMT2A KO	peak46547
55.5425005840379	-0.5204889507308926	0.18066259889354197	-2.8810000183690385	0.003964156174011004	0.06423580919014044	KMT2A KO	peak46548
43.036577228603775	-0.45978718088902354	0.18925587180674425	-2.429447374602613	0.015121860036811331	0.15301560248382323	KMT2A KO	peak46550
31.152441208242454	-0.12009703690374807	0.24510068897805756	-0.48999061326383975	0.6241405411368008	0.8926391435175424	KMT2A KO	peak46551
26.22772198261278	-0.20648839794610171	0.2914793497423007	-0.7084151866286919	0.4786874642643246	0.8251752186953	KMT2A KO	peak46553
266.61684175151424	-0.2281029047527109	0.10503132647310451	-2.1717606776214664	0.02987371909783112	0.23058961790761526	KMT2A KO	peak46554
41.585728585054305	-0.14021283018077887	0.17525956715823685	-0.8000295359293266	0.42369368475051133	0.7940857838343497	KMT2A KO	peak46556
25.73784348701551	-0.018005360957762218	0.29458683344083236	-0.06112072541551178	0.9512630635122145	0.9897982726451835	KMT2A KO	peak46557
25.06121490994066	-0.4496869070464687	0.3024186185258747	-1.4869683263498996	0.13702317658663501	0.5101697078843309	KMT2A KO	peak46561
24.369434560361267	-0.33505346788666	0.24626335879291528	-1.3605494115282046	0.17365612779344192	0.5667825817187607	KMT2A KO	peak46562
26.149596832742823	0.01227117035901149	0.3132766117366459	0.039170400531933665	0.9687545324717495	0.9940530745996901	KMT2A KO	peak46563
22.595439239099075	0.23753117577843025	0.28476435051617904	0.8341324163220171	0.40420636998253096	0.7816231315401877	KMT2A KO	peak46564
62.86407721883012	-0.11939898974846676	0.16314606166264675	-0.7318533376267449	0.46425808969149507	0.8171024413678825	KMT2A KO	peak46566
53.573199064371785	0.03062958939407209	0.16590489736373826	0.18462136971712315	0.85352602346487	0.9672012553071526	KMT2A KO	peak46570
46.278752317469156	-0.18304418908879852	0.22090068066559987	-0.8286266413361187	0.40731570796340366	0.7836993185785308	KMT2A KO	peak46571
27.239568439879104	-0.0527129998109701	0.26324484199635967	-0.2002432389983886	0.8412903520843998	0.9637351531628802	KMT2A KO	peak46572
182.25252963511417	-0.07254152269436451	0.09301856911294443	-0.7798606599321432	0.4354728965940223	0.8013316004022858	KMT2A KO	peak46574
54.35165066744855	-0.058366730897347584	0.15934163550115354	-0.3662993084875487	0.7141417455418198	0.9246592339085778	KMT2A KO	peak46575
21.817310911080025	-0.3728655616375258	0.282480388337353	-1.3199697289860353	0.18684512489590888	0.5843980449871418	KMT2A KO	peak46576
65.45267218501299	-0.7604162798822902	0.188075234112607	-4.043149452771668	5.2737980586931e-5	0.0027926359454375333	KMT2A KO	peak46577
54.97643645455447	-0.26847009826738966	0.2003486157449712	-1.3400147401523952	0.18024055280365855	0.5756189054157371	KMT2A KO	peak46579
55.11510333132025	-0.35999704445973507	0.16525674603897478	-2.178410582856521	0.02937548270159645	0.22823654753153919	KMT2A KO	peak46580
53.14427182840233	-0.6147535423569201	0.16946742094922793	-3.6275617986840016	2.8611030783736124e-4	0.010105534175233131	KMT2A KO	peak46581
109.52304675329415	-0.6560494523548215	0.13292513430730074	-4.935480831173317	7.995353355942005e-7	1.14013611069295e-4	KMT2A KO	peak46587
101.85797960188059	-0.06019824914608327	0.14257288465029674	-0.42222789623523255	0.6728586815935339	0.9099056863318631	KMT2A KO	peak46588
265.10215149254384	-0.11515659110319981	0.09025586460153356	-1.275890399051622	0.2019942654465897	0.6036930960528687	KMT2A KO	peak46589
64.30605676644845	0.16433049273183745	0.2507891551443351	0.65525358398078	0.5123044999168378	0.8427398032688175	KMT2A KO	peak46594
624.9625601345983	-0.039089548491383456	0.08901761539208404	-0.4391214965623481	0.6605735037064107	0.9057668755583338	KMT2A KO	peak46595
155.58994407936615	-0.4980364744012991	0.29289067182471484	-1.7004176722273938	0.0890523900291831	0.4148374136644078	KMT2A KO	peak46596
32.87055271497267	-0.14095974377138182	0.2063397192574269	-0.6831440125956659	0.4945158465211933	0.8337053768697856	KMT2A KO	peak46597
40.98424157266825	0.46821211485593167	0.18106851203432622	2.585828477825951	0.009714525946473979	0.11608943242919993	KMT2A KO	peak46604
39.64526281535313	-0.1153077877661927	0.22076689657654477	-0.5223056062946146	0.6014575663817079	0.8830828097628812	KMT2A KO	peak46607
52.53895634847762	0.1344244714925968	0.173053345967698	0.7767805397862019	0.4372882599033009	0.8020256817413235	KMT2A KO	peak46608
23.32548844637786	-0.023822663216064403	0.2913842941613548	-0.0817568540700843	0.9348400666254697	0.9857676643614078	KMT2A KO	peak46610
56.28912309683206	-0.12599562069894996	0.18433092095068884	-0.68352949168336	0.49427232117458625	0.8335655544917899	KMT2A KO	peak46612
376.6857995982164	-0.07318070879942175	0.0637839801975042	-1.1473211388317412	0.2512489205838438	0.6588622137905583	KMT2A KO	peak46613
124.81589450825187	2.286604735485535e-4	0.10387130423215746	0.0022013825207921347	0.998243552292888	0.9997179051050641	KMT2A KO	peak46614
317.8999535780868	0.14473234919536115	0.08222127122738687	1.760278660677684	0.07836057048323657	0.3899631936581183	KMT2A KO	peak46615
105.84566609179966	0.091346845436266	0.1541586326062599	0.5925509580094491	0.553481708125592	0.8616501545811108	KMT2A KO	peak46616
73.11354914702997	-0.10223031841718683	0.1579238277782472	-0.6473394158146683	0.5174122967910247	0.8450369339733781	KMT2A KO	peak46620
151.2624526749014	0.031121718797980764	0.10145891819143059	0.30674207208932536	0.7590397035833307	0.9398082931328718	KMT2A KO	peak46622
95.85763316501985	0.41886575693624023	0.15339513489015585	2.730632606022246	0.006321289674246727	0.08786191931534218	KMT2A KO	peak46623
59.34599292801287	0.36032591211603093	0.1454621370489379	2.4771113598778376	0.013245056909761221	0.1405833405970027	KMT2A KO	peak46624
29.733746774424166	0.6446985874610129	0.19873368947423747	3.2440327010815517	0.0011785021548458617	0.027512369054268855	KMT2A KO	peak46625
52.894772008519595	0.3188308726372927	0.2017042931412266	1.5806846134606465	0.11395016819732175	0.4674188600641265	KMT2A KO	peak46626
29.274141328632993	0.24871072651048376	0.22491337395715746	1.105806747436279	0.2688101738948129	0.6760178708103606	KMT2A KO	peak46629
35.76889980282804	-0.29127868320136724	0.2197677877912896	-1.3253929801486217	0.18504084409508026	0.5819795019390601	KMT2A KO	peak46630
72.04074436862749	-0.17318787125961832	0.15844895336741718	-1.0930199763328445	0.27438502900588296	0.6810852263541797	KMT2A KO	peak46631
22.499467111987467	-0.018423545135108844	0.2824945229019168	-0.06521735340513335	0.9480009445231278	0.9889150569734779	KMT2A KO	peak46633
277.41959920610617	0.04850700775464797	0.08587836864312055	0.5648338286003726	0.572186795265037	0.87001218746446	KMT2A KO	peak46634
37.37420044749583	0.2279523651600685	0.18680107070163712	1.2202947461910385	0.2223531607363878	0.6289665833935237	KMT2A KO	peak46637
73.12321261476342	-0.06141984399200518	0.14400675635255886	-0.4265066830728169	0.6697386792782913	0.9090595091470307	KMT2A KO	peak46638
27.010256040460145	-0.337870602474858	0.23107988673952773	-1.4621376496332816	0.1437034933751025	0.5214834820943072	KMT2A KO	peak46639
42.431549774207696	0.0927830795866437	0.200590734770942	0.46254917851811195	0.6436875440240886	0.9000965160763734	KMT2A KO	peak46641
32.703184108187216	-0.0026107007140135988	0.1953380286016606	-0.013365040758844869	0.9893365577833044	0.9982284795626595	KMT2A KO	peak46643
25.8968148407122	0.3447378258947859	0.22263267014917953	1.5484601862960514	0.12151154026059921	0.48155755377698795	KMT2A KO	peak46645
25.317605500000884	0.07999244177332342	0.26220575370103355	0.3050750818554906	0.7603089689211049	0.9403004057681779	KMT2A KO	peak46648
96.8964954085554	-0.1699582173279715	0.1343842961339538	-1.2647178444016831	0.20597249089058026	0.6084584191230125	KMT2A KO	peak46653
42.76170079779356	-0.4047413572450164	0.19580870445890086	-2.06702433563146	0.03873186091259778	0.2676366248839384	KMT2A KO	peak46654
29.425232140285043	-0.0630871038745925	0.23883661860699207	-0.264143347207586	0.7916694633936967	0.9502965521909573	KMT2A KO	peak46658
35.42342534553251	-0.3255966742857701	0.22317460612793022	-1.458932447265656	0.14458370144899013	0.5229501180155889	KMT2A KO	peak46660
42.57029582849138	-8.09823660243403e-4	0.17608088133049685	-0.004599157240265035	0.9963304163819491	0.9996445825421356	KMT2A KO	peak46663
81.24411125953908	-0.04283062852093347	0.16960383705341378	-0.2525333699109927	0.8006288242579516	0.9521163597879461	KMT2A KO	peak46665
42.96515023506683	-0.2238882922031672	0.18280479691269008	-1.2247397004034808	0.22067331084030412	0.6269186023605263	KMT2A KO	peak46669
51.89065898131703	-0.30961693294527354	0.19023593437499678	-1.6275417888975203	0.1036220808043171	0.446675657526209	KMT2A KO	peak46671
49.71868976204662	-0.1182551158483219	0.18735904877254422	-0.6311684256674723	0.5279304045651745	0.8499403674487365	KMT2A KO	peak46672
52.78235777001613	0.03403372999848386	0.17295305361329327	0.19678016252075012	0.8439995756022738	0.9645828736986862	KMT2A KO	peak46673
103.23854905795906	-0.9064493374496865	0.197244245762214	-4.595567966745393	4.315720853504852e-6	4.105874413089009e-4	KMT2A KO	peak46674
24.285025795206796	0.37211625188649866	0.2628273461278291	1.4158201472137364	0.1568281692277147	0.542574929698036	KMT2A KO	peak46676
48.11699680867073	0.09431572462125391	0.16507662984525348	0.571345106267723	0.5677657315411229	0.8679218178026138	KMT2A KO	peak46677
192.0893571466806	-0.05167036297485317	0.09310307857511953	-0.5549801764413549	0.5789082197454739	0.8729133791945771	KMT2A KO	peak46678
387.17219631810497	-0.14938267776254993	0.07734074754113028	-1.9314873790572986	0.05342280861136187	0.31948501541935603	KMT2A KO	peak46679
39.74940854270038	0.025533583117558416	0.2419485167859605	0.10553312521500875	0.9159527866167655	0.9819564626468741	KMT2A KO	peak46680
42.8280288593718	-0.8752734993772747	0.20926885982845297	-4.18253102776388	2.8828165914839216e-5	0.0017611662457542696	KMT2A KO	peak46684
20.124659823168926	0.09820812875734568	0.3302387561261536	0.29738523094433367	0.7661724179352928	0.9423739421862017	KMT2A KO	peak46685
33.89305003735462	-0.36511533872579044	0.24354451145308642	-1.499172929610947	0.1338287757985937	0.5045837638812917	KMT2A KO	peak46686
19.19868142572417	-1.0901082744401989	0.39232338465303096	-2.778596222104593	0.005459434117841772	0.0799457449043968	KMT2A KO	peak46688
21.185503643994906	-0.03418539256396325	0.346802218786351	-0.09857316566080944	0.9214771769307554	0.9832231716339227	KMT2A KO	peak46689
72.9723187577017	-0.10221244957745984	0.1603114038391266	-0.6375868910737668	0.5237426312231037	0.8480785431377222	KMT2A KO	peak46693
30.38463343655553	-0.04919120794479731	0.2709406221483096	-0.18155715283576282	0.8559302769725365	0.9677728073042058	KMT2A KO	peak46696
170.220071502392	0.02374164958785243	0.10401456737343519	0.22825312057122424	0.8194494669429664	0.9574344301369861	KMT2A KO	peak46699
33.386046654899324	0.5333835070013377	0.21965257180759393	2.4283053123937854	0.015169567108003504	0.15333249392292125	KMT2A KO	peak46700
31.762125889943864	0.28400869343336543	0.2238325232654277	1.2688446222650982	0.20449648656905825	0.606537621297317	KMT2A KO	peak46701
29.249347051909798	0.049532135177005304	0.23844135116044782	0.20773299151318347	0.8354374560545572	0.9621907912142257	KMT2A KO	peak46702
32.33497935524563	0.3913647523648071	0.23123029999049519	1.6925323038585096	0.090544526188756	0.41845300619108644	KMT2A KO	peak46703
30.76765623587694	-0.29764174593624787	0.24061285749680827	-1.2370151330761536	0.21608146450461532	0.6210909188874391	KMT2A KO	peak46704
44.62927165576938	-0.5778099900220595	0.22981180849904376	-2.5142745875239205	0.01192775248806592	0.13159141292391566	KMT2A KO	peak46710
40.99481257008141	-0.054110158742033745	0.17528038052522515	-0.3087063057479304	0.7575449466798867	0.9394615110043316	KMT2A KO	peak46712
153.05467938414	-0.2462717412147857	0.10444794955261674	-2.3578417984234696	0.018381524686009055	0.17263731043499825	KMT2A KO	peak46713
79.58018696186443	0.09246952698718174	0.1283033722078924	0.7207100280836859	0.47108794123918757	0.8206414443079385	KMT2A KO	peak46714
28.734284059510365	0.22222200339813106	0.25524131486648893	0.8706349264591842	0.3839535198085979	0.768091540960132	KMT2A KO	peak46715
36.95548837298844	-0.04862693372890055	0.1922546367960199	-0.25292983586394957	0.8003224332230122	0.9520533378643191	KMT2A KO	peak46719
51.0196590805142	-0.13409564835103538	0.1753725469158833	-0.7646330666301709	0.44449007319400224	0.8065299402338311	KMT2A KO	peak46720
28.213536117634167	-0.02209829458470111	0.27949216539289645	-0.07906588205660937	0.9369802207027508	0.986313671952217	KMT2A KO	peak46721
95.68227351730755	-0.061534280097305834	0.13644249601380218	-0.4509905776795609	0.6519963399394073	0.903158934790384	KMT2A KO	peak46722
345.77753705616016	-0.13933861344645548	0.08387813586336951	-1.6612030299937337	0.09667267725200798	0.43233741645164686	KMT2A KO	peak46723
103.00590447750812	-0.20108138432110773	0.12207734007238685	-1.6471638733435272	0.0995243672200691	0.4381983272498633	KMT2A KO	peak46724
30.13152908680512	-0.09192001396251256	0.3044021999792745	-0.3019689541296713	0.7626757298432681	0.9410921161535483	KMT2A KO	peak46726
31.5617082298722	-0.12824060999349737	0.2328690258287831	-0.550698443200369	0.5818404120092833	0.8743307347772499	KMT2A KO	peak46727
162.68362927637523	-0.33701665208640075	0.09864611533023859	-3.4164209199537834	6.345008936191257e-4	0.017886348212090133	KMT2A KO	peak46728
54.1671597410087	-0.05222959824746232	0.18103845770122928	-0.2885000176794351	0.7729640169795643	0.9444772917820392	KMT2A KO	peak46729
81.21495713313607	-0.22612610655224227	0.1287112143820424	-1.7568485204486664	0.07894363226017206	0.391324385453581	KMT2A KO	peak46730
57.40857421220977	-0.15199743370389487	0.1643112533953663	-0.9250579650692464	0.3549357566930174	0.7475469247193959	KMT2A KO	peak46732
77.79900909540459	-0.06985782447171357	0.14311062030311356	-0.48813864634051707	0.6254516388150173	0.8931077464983643	KMT2A KO	peak46733
244.76593753979375	-0.15906916870526952	0.09226477299526327	-1.7240509410177152	0.0846986473782686	0.40515379701723736	KMT2A KO	peak46734
247.02074145958002	-0.257280400779762	0.10159490127636671	-2.5324144966673763	0.011327999364511928	0.12774312880289534	KMT2A KO	peak46735
68.81065190750465	-0.04683854452818627	0.14612701356662453	-0.32053309915097183	0.7485642433370802	0.9364906510488279	KMT2A KO	peak46740
24.852185292651967	0.11927512351962744	0.24402895884848058	0.48877446382782075	0.6250013787743844	0.8928553217864676	KMT2A KO	peak46742
23.46094885903651	-0.41097962552365463	0.2987829522876465	-1.375512298733809	0.16897267546092526	0.5601152731471427	KMT2A KO	peak46743
26.14396660487809	-0.3632191764185255	0.25581135303410635	-1.419871214121208	0.1556451776903161	0.540829223822946	KMT2A KO	peak46746
154.34651644629287	-0.10843695892524331	0.11974939042431147	-0.9055324502364105	0.36518337660381106	0.7545861242793556	KMT2A KO	peak46747
50.18407443778504	0.13213402863202547	0.1581040986046407	0.8357406910901364	0.4033007983330325	0.7812292125486905	KMT2A KO	peak46748
55.2646572517074	-0.21150611370391834	0.16484230981902187	-1.2830814730522038	0.19946353386264853	0.6005610170027897	KMT2A KO	peak46749
56.743678544821684	-0.17287673631313086	0.18618659977698654	-0.9285133114853691	0.35314136605860075	0.7463445606419808	KMT2A KO	peak46750
29.077275766791434	0.008124031528325831	0.22340433182705718	0.036364700101763674	0.970991560789926	0.9946657433933074	KMT2A KO	peak46755
93.60495896023785	0.032977289589192285	0.18946623187953612	0.1740536519993677	0.8618232974742374	0.968959962909286	KMT2A KO	peak46756
200.889936103385	-0.04364203862133221	0.09172623921724002	-0.4757857619996008	0.6342270143877268	0.8965412172450988	KMT2A KO	peak46757
270.88855821725923	0.06605414740712552	0.07911115974312878	0.8349535972118355	0.4037438355339558	0.7813208345067196	KMT2A KO	peak46758
60.63826647713614	-0.0922625777613245	0.14675314941725187	-0.6286923185478047	0.5295505079637549	0.8504431782239796	KMT2A KO	peak46759
42.35473133775589	0.008658676188274657	0.17868352548342353	0.04845816739315412	0.9613511028351331	0.9924920180882735	KMT2A KO	peak46760
57.572073291242965	-0.3322095949072461	0.1664878324086935	-1.9953986432578428	0.04599941880159619	0.29477607277333046	KMT2A KO	peak46764
26.04475061901948	-0.12732164852302602	0.2985545610406754	-0.42646023587520937	0.6697725171523263	0.9090595091470307	KMT2A KO	peak46767
38.79301906080246	0.12408969601207766	0.207009179892758	0.5994405469185611	0.5488791451266247	0.8592972909837563	KMT2A KO	peak46772
53.835223819416925	-0.08328741585137522	0.1603120403222323	-0.5195331285408437	0.6033890170006655	0.8839767704267927	KMT2A KO	peak46777
218.99093041403538	-0.0663686481738095	0.10916096280003365	-0.6079888494148481	0.5431948693975688	0.8565367861041111	KMT2A KO	peak46778
133.2828317244377	-0.17160801863604666	0.11180138079529073	-1.5349364866097888	0.12479942998419435	0.48775531014683265	KMT2A KO	peak46779
34.30120997864363	0.14530261905044822	0.2007842287536327	0.7236754597331357	0.4692650024907139	0.8196766437023173	KMT2A KO	peak46780
24.80966476286208	0.08683653339269916	0.268515342057466	0.323395053434656	0.7463960752409438	0.9357434052856726	KMT2A KO	peak46781
85.94067565875793	-0.1534616589952168	0.16687188960645627	-0.9196375696178332	0.3577621869918886	0.7494820060640106	KMT2A KO	peak46787
27.244063608555788	-0.6897238520909683	0.30997323588019315	-2.225107758521292	0.026074005037220974	0.21269893079836888	KMT2A KO	peak46789
90.61441212903138	-0.1701653275717922	0.14096004465760284	-1.207188377281875	0.2273596054887688	0.6340909197676275	KMT2A KO	peak46790
34.76299441688749	-0.23776142067126763	0.22118184477904612	-1.074959027079207	0.2823930728256366	0.6879084665395259	KMT2A KO	peak46791
34.211069030862554	0.015323051892305336	0.19379663735328528	0.07906768714656223	0.9369787849442306	0.986313671952217	KMT2A KO	peak46792
497.2505118055533	-0.08661794805392505	0.09471175054190553	-0.9145427843781712	0.3604317072927385	0.7514238395008743	KMT2A KO	peak46793
84.53678086476535	0.1285401165371613	0.14347148930696568	0.8959279446952848	0.37029124816583675	0.7581331081557025	KMT2A KO	peak46794
24.11432292000686	0.5874090064140736	0.1988737340287079	2.953678168124905	0.0031401128875918442	0.054854445573258845	KMT2A KO	peak46795
49.48170218942176	-0.09081474447931691	0.17959318055359924	-0.5056692252978583	0.6130888758438127	0.8880239442766514	KMT2A KO	peak46796
103.92793636081132	-0.008929057937945002	0.13856670575546307	-0.0644386967941826	0.9486209184520052	0.9890865223974878	KMT2A KO	peak46800
55.02362953497584	0.2712138424783469	0.19632808704599683	1.3814316971101819	0.16714626552719555	0.5577383970004072	KMT2A KO	peak46801
35.04456797514088	0.49864516514456925	0.18549223285258	2.6882266576674807	0.007183261970365961	0.09572770995038125	KMT2A KO	peak46802
59.31685212707249	0.3143138846163251	0.19069985716703444	1.6482124805212457	0.0993090766451551	0.43784856439177217	KMT2A KO	peak46805
1103.5539985808114	-0.1338562551795828	0.0912136229740273	-1.4675028884413222	0.1422393040925704	0.5193089047950417	KMT2A KO	peak46806
35.012585167107765	-0.17600700777111314	0.24179840648318746	-0.727908055024139	0.46666987198787596	0.818265843164919	KMT2A KO	peak46809
51.27076919146389	-0.5877090305520911	0.21124074295372422	-2.782176498407973	0.005399566644471602	0.07949956857469426	KMT2A KO	peak46810
59.170393318315554	-0.33908229145633406	0.16157262009401568	-2.0986370788505457	0.03584890517262891	0.25640189424386695	KMT2A KO	peak46811
41.48515601349221	-0.2321417807115947	0.2559532635802074	-0.9069694109950234	0.36442297339142127	0.7540272441472817	KMT2A KO	peak46812
22.97634295161233	-0.22694794949592292	0.3061765861107664	-0.7412322162799845	0.45855265286922936	0.8138561046412929	KMT2A KO	peak46814
21.50125169419348	-0.23765642628249398	0.2724792198241308	-0.8722001862596609	0.38309917792999204	0.7675548463814952	KMT2A KO	peak46815
19.328443481690254	-0.4267962879620131	0.3180279332258192	-1.34200880920407	0.1795931393843008	0.5747235927652472	KMT2A KO	peak46816
23.96265933320862	-0.08339990641305016	0.26462139960656944	-0.31516690085173177	0.7526349351498063	0.937869968143263	KMT2A KO	peak46817
36.1618114590156	0.014428575100630416	0.19401584560705867	0.07436802419660447	0.94071755132076	0.9870034159076326	KMT2A KO	peak46820
24.733472396193914	-0.31249835628723943	0.3445758565742527	-0.9069072900059645	0.36445582576447577	0.754036221967179	KMT2A KO	peak46822
23.085054605924395	-0.5095213463660249	0.32008954891113556	-1.5918087550789735	0.11142768235581443	0.4626184779892758	KMT2A KO	peak46823
43.17107389888943	-0.10747031851628008	0.21806279373547113	-0.4928411521988056	0.6221248307510232	0.8916335593833489	KMT2A KO	peak46824
33.0001712899762	-0.3690235858392135	0.24158064164186066	-1.5275378992754103	0.12662731053189513	0.49097472458885333	KMT2A KO	peak46828
29.79496252620097	0.007238921103215598	0.23001808793893994	0.03147109502595824	0.9748938435499658	0.9955251497294344	KMT2A KO	peak46829
41.97739784921762	-0.2992188083239089	0.20699977113455256	-1.445503087679323	0.14831662635074153	0.5292805910116642	KMT2A KO	peak46830
49.091649020830175	0.07209204947553222	0.16556121481167538	0.43544044755612826	0.6632427566425441	0.9064638847975277	KMT2A KO	peak46832
124.76175124517515	-0.20202098613722522	0.1219431799167193	-1.6566813025147844	0.09758392514392224	0.4343050959846186	KMT2A KO	peak46833
33.086399253957616	-0.05781379600165723	0.19489597218040716	-0.2966392550593164	0.7667419378573478	0.9425622210355132	KMT2A KO	peak46834
531.8563973888022	-0.02418238913256216	0.0833632068093371	-0.290084679538187	0.7717514560833609	0.943915466394734	KMT2A KO	peak46835
137.67218519821037	-0.15257540508770617	0.11166134289881613	-1.366412055656227	0.17180966696632982	0.5643790104181075	KMT2A KO	peak46836
54.83969552792016	-0.47166965148849627	0.207055896687538	-2.277982221391546	0.022727636871549644	0.19610231080772925	KMT2A KO	peak46837
42.43711309454168	-0.05846147776381115	0.1915824465073649	-0.30515049175741554	0.7602515369961579	0.9403004057681779	KMT2A KO	peak46841
172.2190440819412	0.06749665471266224	0.15791205935514013	0.42743191994516394	0.6690647622439301	0.9089019183050375	KMT2A KO	peak46842
1427.0767059380821	-0.08810477767618319	0.10120757965937988	-0.8705353687214441	0.3840078993035792	0.7681236719813008	KMT2A KO	peak46843
93.85900046630145	0.05895503359188441	0.13084153869387752	0.4505834628696789	0.6522897876328553	0.9032132201418861	KMT2A KO	peak46844
38.822086348071075	-0.04953783784176643	0.17974480443620303	-0.27560094433410415	0.7828545842731267	0.947626268907247	KMT2A KO	peak46847
209.33486882182268	-0.0955214137517982	0.07897947096544203	-1.2094461077562069	0.2264915038192494	0.6332965228343082	KMT2A KO	peak46848
137.28616394903864	0.1523327892454644	0.10158725269758537	1.4995266157944362	0.13373706924760528	0.5043687133053281	KMT2A KO	peak46849
90.88411722437307	-0.005699761563167592	0.12441888047932896	-0.04581106614373173	0.963460838565001	0.9928344120532043	KMT2A KO	peak46850
77.49350445600184	-0.017227441185614617	0.1753516470023851	-0.09824510622007612	0.9217376660984571	0.9832793359422749	KMT2A KO	peak46851
29.616613068677726	-0.2887228384726714	0.2499847696514472	-1.1549617157686707	0.2481061044339351	0.6558576427689872	KMT2A KO	peak46852
26.909436701922704	-0.10799056814322376	0.25707266162929376	-0.42007799452027805	0.6744284776559106	0.9104755251474177	KMT2A KO	peak46854
30.409781376272658	-0.2519593909202948	0.3149672579875379	-0.7999542318467397	0.423737314947019	0.7940857838343497	KMT2A KO	peak46858
238.53055745846473	-0.003637722707320368	0.08079371987726161	-0.04502482015739146	0.9640875253874109	0.9930430999939183	KMT2A KO	peak46860
772.2109044311546	0.027762312216035166	0.058307906658522764	0.47613289186702773	0.6339797052878735	0.8964822354706535	KMT2A KO	peak46861
193.07156143363727	-0.02738509561596109	0.10649676532277884	-0.25714485818381594	0.7970669496823336	0.9513950850682599	KMT2A KO	peak46862
246.33928784671676	-0.021633285320544243	0.07579521049657524	-0.2854175768998191	0.7753242429212548	0.9453483107617349	KMT2A KO	peak46863
29.280399237242168	0.005701909607966686	0.2912019008302237	0.019580605729943395	0.9843779352535399	0.9971519630289489	KMT2A KO	peak46864
23.526282602604223	-0.35424021751898466	0.25271948425663604	-1.4017131229947215	0.16100093028407206	0.5487185734906316	KMT2A KO	peak46866
56.82301813195822	-0.22417782493946944	0.16271087973097315	-1.377767886880865	0.16827496381577703	0.5591023824396912	KMT2A KO	peak46867
145.61211195925372	-0.0840503022066812	0.09994204205201002	-0.8409904428702915	0.40035328849934926	0.7789911170776823	KMT2A KO	peak46868
36.70683043195833	0.08230184770311685	0.3437417173307369	0.23942932601319597	0.8107726923162989	0.9550825432931327	KMT2A KO	peak46869
32.54465997333521	-0.23852077628800517	0.2180916654757823	-1.0936721298709666	0.27409880181275764	0.6807018132725845	KMT2A KO	peak46870
27.39123065610113	-0.33339852239000983	0.3473821758037241	-0.9597456220044657	0.3371832561318251	0.7340828152982112	KMT2A KO	peak46871
31.896512759966384	0.04626351344808855	0.23984972393008872	0.1928854146255904	0.8470487079790858	0.9655705132314831	KMT2A KO	peak46872
33.831038662298916	-0.09718738420274262	0.19847584190631487	-0.4896685826812982	0.6243684369681299	0.8926589581444918	KMT2A KO	peak46875
28.63035825508444	-1.1692937619941457	0.3650538142982004	-3.203072303852134	0.0013596983878629383	0.030450647202685987	KMT2A KO	peak46877
59.75083283581538	-0.1999786808507111	0.16221750526166842	-1.232781138682482	0.21765743013816266	0.6230032692020272	KMT2A KO	peak46882
590.0686803777826	-0.035985515649080854	0.08993860506049074	-0.40011200557177623	0.6890740220122471	0.9157717618313099	KMT2A KO	peak46883
368.034798085515	0.06306209704798789	0.06954633206001944	0.9067638102547873	0.3645317113845928	0.7540986065469072	KMT2A KO	peak46884
32.82030468554106	-0.03947683575924256	0.20370939666465335	-0.19378995964643386	0.846340349025511	0.9653532817517364	KMT2A KO	peak46885
32.54433603771227	-0.16813170687509085	0.2023145194702393	-0.83104122885171	0.4059503387701474	0.7828257759869616	KMT2A KO	peak46886
130.21175499377978	-0.32023452947197983	0.1135880585624535	-2.819262284476031	0.004813416901851582	0.07351514660459608	KMT2A KO	peak46887
40.63231647151636	-0.07201018462323219	0.18793049716794427	-0.38317455499987435	0.7015903430853395	0.9201451411205878	KMT2A KO	peak46888
23.23286643186157	-0.3853239073528676	0.2834200554249344	-1.3595506033443814	0.17397217873983048	0.5672435357464991	KMT2A KO	peak46889
34.999000166919814	0.08267839208774704	0.18760722550062145	0.4406994019933052	0.6594306295802084	0.9053777098435278	KMT2A KO	peak46891
154.6394576767454	-0.09341897543287934	0.09874008397524542	-0.9461099451394015	0.3440925117839475	0.7393104004537145	KMT2A KO	peak46892
559.6156972689195	-0.12055345074392433	0.08351308791804854	-1.4435276403888158	0.14887189199274292	0.5301988442098784	KMT2A KO	peak46893
90.7239615648839	-0.06476525569812377	0.14008952887299012	-0.46231332362351035	0.6438566463612675	0.9001266783950739	KMT2A KO	peak46894
48.38793391581166	0.13703161529993943	0.16883703497927924	0.8116205980326344	0.4170093682744393	0.7900962489029296	KMT2A KO	peak46897
1087.7403934687306	-0.053866356907148444	0.09055963007460595	-0.5948164415288755	0.5519661760963885	0.8609013796233673	KMT2A KO	peak46898
93.61308725074464	0.1724503577403365	0.1253925236004574	1.375284209845087	0.16904334989429437	0.56018313899699	KMT2A KO	peak46899
115.39812040250227	-0.12930316801711592	0.13701971501744567	-0.9436829437329711	0.3453316925415704	0.7400476803742132	KMT2A KO	peak46902
195.61799073621992	0.13342298341958617	0.08619104956005796	1.5479911673034794	0.12162442311006275	0.4817563596139939	KMT2A KO	peak46903
184.9043410116798	-0.011823472255759125	0.09242218416512822	-0.1279289421967614	0.898205206665396	0.9777640827105761	KMT2A KO	peak46904
74.70315667753819	-0.21727964654326556	0.17188486821612062	-1.2640999105870536	0.20619416871973115	0.6088013106402825	KMT2A KO	peak46907
25.0718826102841	-0.38155327080445334	0.26942510690168664	-1.4161756311140012	0.15672408883553834	0.5424556134995788	KMT2A KO	peak46908
57.97893794867931	-2.7447759805614017e-4	0.16298697573122856	-0.0016840462056843346	0.9986563261679183	0.9997627341298246	KMT2A KO	peak46910
253.24950769961237	-0.03522748864072927	0.1018660638683479	-0.3458216338491042	0.7294767656892364	0.9298900437451325	KMT2A KO	peak46911
68.20133157455308	-0.14525621259216967	0.15903172022806322	-0.9133788679633317	0.36104331572387	0.7518213122156321	KMT2A KO	peak46912
34.418750017106845	-0.004698952586779925	0.25091726162653444	-0.018727099747222063	0.9850588095713816	0.9972464244134982	KMT2A KO	peak46913
35.74904211578767	-0.36709835498696114	0.22399218389261286	-1.638889128215995	0.10123635232180017	0.44192857219594556	KMT2A KO	peak46914
50.39155344330629	-0.679733739604191	0.21905625819525354	-3.103009908068079	0.0019156322684514922	0.038644385418942995	KMT2A KO	peak46916
43.746229239537115	-0.28362674959422535	0.19224900506701592	-1.4753093234233183	0.14012940097084828	0.515711475988387	KMT2A KO	peak46919
63.48875589254625	-0.7196119424430115	0.18445813463738508	-3.901220967335772	9.570873761766955e-5	0.004456076885339195	KMT2A KO	peak46920
35.74103999458435	-0.27721006277783383	0.20246286648509185	-1.369189657295729	0.17093999816543193	0.5630781641910128	KMT2A KO	peak46921
82.52768166713133	-0.22739782133269087	0.15390280558648556	-1.477541754135891	0.13953047441277483	0.5145436264445626	KMT2A KO	peak46922
36.7744491957848	-0.16071545047907065	0.1932868295855456	-0.8314868158564348	0.40569867316766817	0.7826404970456851	KMT2A KO	peak46923
22.559671059589324	-1.061282498181821	0.34602066709659535	-3.06710725427725	0.002161412878447329	0.04209984720562805	KMT2A KO	peak46924
26.327609589606574	-0.919006797414913	0.32751996436518754	-2.8059565748798523	0.005016745267800231	0.07552984534155154	KMT2A KO	peak46930
60.17611811922672	-0.2825341036516032	0.20196448580932533	-1.398929631214191	0.16183408589508907	0.5499450201858218	KMT2A KO	peak46934
52.6699354539683	-0.12279007092245209	0.19889332701665705	-0.6173664685702029	0.5369930338076456	0.8538828152765926	KMT2A KO	peak46935
196.11771383893037	-0.1469678291643088	0.08904435391301674	-1.650501381680806	0.09884043095810888	0.4369217198138133	KMT2A KO	peak46936
132.91143600849153	-0.029519251939613914	0.10849117660695085	-0.27208896486170714	0.7855536143378031	0.9484764638334722	KMT2A KO	peak46937
51.907439211389345	0.08883021118957664	0.1622850031128351	0.5473716577976949	0.5841234227566133	0.8757087611264612	KMT2A KO	peak46938
81.29046492406447	-0.17398846824295605	0.15113361812879234	-1.1512228079836437	0.24964058432407812	0.6571915586860038	KMT2A KO	peak46943
29.29785623853507	0.11312915157982385	0.21471682304766895	0.5268760499251064	0.5982796666313362	0.8814979981426966	KMT2A KO	peak46944
43.01251386457546	-0.01530804383689344	0.24432098527207619	-0.06265546047895305	0.9500408650557031	0.989506954786994	KMT2A KO	peak46948
77.93273575715001	-0.13530262947754654	0.15957460033792456	-0.8478957753365619	0.39649601753499586	0.7763612580936525	KMT2A KO	peak46950
23.634267808048104	0.06219316334256641	0.2625559917329329	0.23687581049694018	0.8127531364148398	0.9556063900967637	KMT2A KO	peak46951
18.990907493101258	-0.005073164138938354	0.37750673668324713	-0.013438605582276192	0.9892778668174291	0.998218169000616	KMT2A KO	peak46953
32.28410074708054	-0.18636426200078524	0.22412946738298664	-0.8315027210693844	0.40568969169568964	0.7826404970456851	KMT2A KO	peak46955
90.76287670263697	-0.05351139709815645	0.15231007491795862	-0.3513319596683293	0.7253393208940191	0.9284727621117845	KMT2A KO	peak46956
23.467796384417216	-0.8179278175409288	0.29667384453613427	-2.756993353491622	0.005833553726768258	0.08340406799489924	KMT2A KO	peak46959
32.16010173390213	-0.04858866377530578	0.25099202652950287	-0.19358648339211057	0.8464996826695441	0.9653918653971018	KMT2A KO	peak46960
25.72369681987372	-0.0865656618945858	0.3303639954958426	-0.2620311628228723	0.7932974168665751	0.9506229015091816	KMT2A KO	peak46961
25.83543652384143	-0.005119669159998724	0.2268057724225268	-0.022572922661161635	0.9819909429091142	0.9967582046636877	KMT2A KO	peak46964
79.06546678831084	-0.36278826281449345	0.1796473600355762	-2.019446668977764	0.04344081507239275	0.28533713349356304	KMT2A KO	peak46965
76.38230188707783	-0.21431538238372694	0.1454986947184715	-1.4729711685620983	0.14075881014377503	0.5168982167125725	KMT2A KO	peak46966
29.01435875715508	-0.10575315931829775	0.24088528402638618	-0.43901876258540445	0.6606479412369007	0.9057668755583338	KMT2A KO	peak46967
26.95070124246559	0.30520794704088844	0.2470936886997635	1.2351911886010893	0.21675935782926617	0.6219438355545271	KMT2A KO	peak46971
336.036211504006	0.2797065904054008	0.08429547058246524	3.3181686806264072	9.060974722755192e-4	0.022811418387061185	KMT2A KO	peak46972
549.5345353887145	0.0899307307254073	0.07621885214139804	1.1799014049512522	0.23803943102943784	0.6450330751026635	KMT2A KO	peak46973
22.966459319947536	0.10724830967806197	0.3805767547718782	0.2818046775934798	0.778093284039118	0.9461306087506776	KMT2A KO	peak46974
39.19628299398759	0.5244346433711577	0.21756642466238746	2.410457607073143	0.015932522803936144	0.15810927288140975	KMT2A KO	peak46975
21.981334941861817	-0.5662974826944314	0.28072802519694295	-2.0172459885226957	0.043669849013152906	0.28615164131939674	KMT2A KO	peak46977
60.3495608141277	-0.14033412662527833	0.17754056552976777	-0.7904341534934948	0.4292742628895386	0.7977767093000225	KMT2A KO	peak46980
32.91724276521208	-0.15606157713938346	0.2255375600868627	-0.6919538239186346	0.48896632779387905	0.8307484332787634	KMT2A KO	peak46984
22.6775262979744	0.13860041615801685	0.2742078830455048	0.505457445711056	0.6132375798139065	0.8880561448047407	KMT2A KO	peak46985
41.39594735618309	-0.3243360481450639	0.1884170772908593	-1.7213728861975	0.08518318111616027	0.4062440826225543	KMT2A KO	peak46988
33.94285875709343	-0.0041027921525824285	0.19529366785530974	-0.02100832145577873	0.9832390175798503	0.9969442116886683	KMT2A KO	peak46989
39.70102989643217	0.06775842783750033	0.18164093687208843	0.3730350052379207	0.7091223908974684	0.9229673688249311	KMT2A KO	peak46991
38.51000860981121	0.23903701057022902	0.19919720728305224	1.2000018164439716	0.2301386349880075	0.6372575614179101	KMT2A KO	peak46992
40.80931917102697	-0.46440890061446183	0.25292318642572187	-1.8361657828901692	0.06633314159553746	0.3580841351728633	KMT2A KO	peak46993
107.58929375939854	-0.18105429337206955	0.16622372009391362	-1.089220559314741	0.27605663473884245	0.682183556503932	KMT2A KO	peak46994
39.99591550865825	-0.9744421779144165	0.2344961863836774	-4.155471323188412	3.246176603354616e-5	0.0019269436141943592	KMT2A KO	peak47000
20.232431078257065	-0.24026412530437033	0.31795686788077687	-0.7556500568953312	0.44985903531797305	0.8094659200648894	KMT2A KO	peak47002
23.477653194903088	-0.42524719662683247	0.25853692225052943	-1.6448219191483844	0.10000654057971123	0.43940502932148906	KMT2A KO	peak47003
306.11092516121	-1.003697267675011	0.11198575769200794	-8.962722477937405	3.167590548510309e-19	5.5562705811419335e-15	KMT2A KO	peak47004
34.153402743451096	-0.39288764750091165	0.3021782948873887	-1.30018487147572	0.19353761445599046	0.5929136548621797	KMT2A KO	peak47005
652.1158642433242	-0.029286443355913336	0.07813204465682647	-0.37483267569082557	0.7077849113515622	0.9225796565825554	KMT2A KO	peak47006
295.3667000809221	0.12390897783462335	0.07933995485330159	1.5617475213305734	0.1183474789997452	0.4760058785599521	KMT2A KO	peak47007
49.41756699012795	0.0659642480623609	0.186686632213923	0.3533421074668747	0.7238319815719227	0.9279466297571108	KMT2A KO	peak47008
27.785949433556105	-0.01414960330718712	0.23742937742864856	-0.05959499814398203	0.9524782021928486	0.9900693419060598	KMT2A KO	peak47010
104.43471288411776	-0.4297243738551321	0.142612279252546	-3.01323543882327	0.0025847830197703063	0.0477259778418852	KMT2A KO	peak47011
29.360988970012635	-0.4210670782126124	0.2231347469371896	-1.8870529309858628	0.05915320667991276	0.3373644050794065	KMT2A KO	peak47013
41.35679260109581	-0.5339145060400778	0.2038629806422	-2.6189870488411597	0.00881912956855747	0.1090370761318531	KMT2A KO	peak47015
32.01820063495958	-0.17916608671475204	0.21707303670146716	-0.825372369766738	0.40916021652401835	0.7850419556914319	KMT2A KO	peak47018
29.346358373983858	-0.6344418034179902	0.26441368444341923	-2.399428776742271	0.016420673946307224	0.16103713282111956	KMT2A KO	peak47019
63.396246405051485	0.1965516720809035	0.2544583502947911	0.7724316056171768	0.43985884064953473	0.8035258194989701	KMT2A KO	peak47021
863.3850578250969	-0.004386707305983495	0.07600141238249639	-0.05771876032916701	0.9539726500255586	0.9903829578733777	KMT2A KO	peak47022
152.6359202863777	0.049437494667751165	0.24432894240225642	0.20233990366298332	0.8396510064637248	0.963296268967605	KMT2A KO	peak47023
23.589889496774653	0.10670108310172975	0.30720401863350044	0.34732971129855544	0.7283436321450363	0.929450327028133	KMT2A KO	peak47024
103.72451605389396	-0.24792880840777037	0.26636853948069744	-0.9307736149739135	0.35197068085050814	0.7453949118444602	KMT2A KO	peak47025
133.12169309284826	0.044990234559260836	0.14237820015423833	0.3159910331112692	0.7520093142440201	0.9376736560691141	KMT2A KO	peak47026
289.8097882282534	-0.10945978725827732	0.1189199670355418	-0.9204491893742529	0.35733807367205683	0.7491862965734236	KMT2A KO	peak47027
105.66406428342313	0.13878122686028815	0.16653581461215786	0.833341627946476	0.40465208524355545	0.7818058282108912	KMT2A KO	peak47028
21.743929142310197	-1.1686984897423562	0.35122491551816026	-3.3274931193824377	8.763115318607869e-4	0.022285437593867436	KMT2A KO	peak47033
33.6492450942558	-0.5247312228158479	0.28025589921999405	-1.8723289118133664	0.061161113241831516	0.3431262423139861	KMT2A KO	peak47036
24.00397942882258	-0.32231779292721563	0.3562248237609631	-0.9048156428971945	0.36556306302956254	0.7548903997849332	KMT2A KO	peak47037
352.0746657054783	-0.5356833969374286	0.10099298671216075	-5.304164322461077	1.1319031888207172e-7	2.410283925354076e-5	KMT2A KO	peak47039
87.42701151910485	-0.3480097221242249	0.19325607075756618	-1.8007699357646179	0.0717391493410814	0.37261347506715303	KMT2A KO	peak47040
24.83482873936816	-0.4074456455417236	0.23233534808732756	-1.753696322561204	0.07948255601416077	0.392470816015875	KMT2A KO	peak47043
129.99630932216203	-0.17642805445344775	0.13018999476212018	-1.3551583190076364	0.17536712124527448	0.569124545113364	KMT2A KO	peak47044
48.54001969885822	-0.2768832704625135	0.20415448310350964	-1.3562438906723844	0.175021581403499	0.5687127419809709	KMT2A KO	peak47045
159.98723614303753	-0.10814395956746731	0.1383010375044269	-0.7819461192690308	0.43424623949821495	0.8006951750385061	KMT2A KO	peak47046
532.2115135351797	-0.14414797226907014	0.0910001410582113	-1.584041195901675	0.11318434465785951	0.4658971051158001	KMT2A KO	peak47047
107.06156309984067	-0.2824555324329656	0.12436991729659373	-2.2710920660932334	0.023141405188886396	0.19805971623237684	KMT2A KO	peak47048
140.20618097640892	-0.560142497234365	0.13421954210529338	-4.1733304140982765	3.001791162457018e-5	0.0018156696131261568	KMT2A KO	peak47053
137.09641554545763	0.008910418570656727	0.13009349989924598	0.06849241951025695	0.945393654261279	0.9881657210599071	KMT2A KO	peak47057
42.552151644777084	-0.5199088708918791	0.20023645635942622	-2.5964745898151436	0.009418587190008059	0.11388983224467479	KMT2A KO	peak47058
155.39581863163735	-0.009114104873585075	0.11912584471507465	-0.07650820773094372	0.9390147842917295	0.9868527878669981	KMT2A KO	peak47060
30.802269701959617	0.07685772146225323	0.2030491421990489	0.37851783381044607	0.7050459481047298	0.9215679111537147	KMT2A KO	peak47061
40.32815800136073	-0.036330877605943716	0.24297931849292267	-0.1495225101102666	0.8811413485209474	0.9732833514851487	KMT2A KO	peak47062
42.17321101952613	-0.20598974526765376	0.1915918535546511	-1.0751487677887916	0.28230812844812037	0.6878086861958307	KMT2A KO	peak47063
168.1031299906656	-0.4647198842392405	0.11983367705273772	-3.878040761736131	1.053010770577934e-4	0.004771291424399753	KMT2A KO	peak47064
36.60697688025472	-0.6831804055271373	0.2568171986148856	-2.660181674793562	0.007809851263697239	0.10086891929425736	KMT2A KO	peak47065
49.1271417178991	-0.9449599644894415	0.21055432215934153	-4.487962796481198	7.19074819667772e-6	6.122956996015723e-4	KMT2A KO	peak47067
101.57678093707554	0.4388632502430606	0.14674887999205322	2.990573081490135	0.0027845448966718166	0.050360821788911284	KMT2A KO	peak47069
28.51510419986369	-0.4950346118545223	0.24877721023771107	-1.9898712240623162	0.04660512299277852	0.2966795363514164	KMT2A KO	peak47070
21.013260385665475	0.6630378256232858	0.2747344629075105	2.4133769699162126	0.015805462917532168	0.15739034240370461	KMT2A KO	peak47072
44.71231988915948	-0.6915791850101657	0.2220103427065103	-3.115076426526707	0.0018389725536280621	0.03754682678677705	KMT2A KO	peak47074
121.44292733060047	-0.22524626138000728	0.14889395355774276	-1.5127965642517123	0.13033134182271533	0.4984502489724735	KMT2A KO	peak47075
233.32728387122182	-0.05764529105800062	0.14938413925718924	-0.3858862884951582	0.6995808858364319	0.9195382578098164	KMT2A KO	peak47078
37.5978900362928	-0.0607127822200285	0.23209055400024342	-0.2615909229117736	0.7936368428679063	0.9506494048353578	KMT2A KO	peak47079
30.652333735196958	-0.5071413975162553	0.24885200412925457	-2.037923702044386	0.04155756380802433	0.27864158889829604	KMT2A KO	peak47080
21.46263975025247	0.07359243290230272	0.28047350533538873	0.26238639836693767	0.7930235579710208	0.950519057059908	KMT2A KO	peak47081
19.45175455438258	-0.1004176145789381	0.3141097080217749	-0.31968962440338483	0.7492036258855576	0.9366913200648018	KMT2A KO	peak47085
26.01054123471506	0.017619294553774322	0.24697450074427718	0.07134054123270696	0.9431267301713248	0.9875911334339351	KMT2A KO	peak47086
20.259822728437488	-0.5427762261880675	0.3191312338651576	-1.7007931803297152	0.08898183031938021	0.41467469215556	KMT2A KO	peak47088
18.506989332672614	-0.16211355474897346	0.3173512378013643	-0.5108332202266158	0.6094678453161068	0.8865920601013567	KMT2A KO	peak47089
19.206225750849125	-0.1983778377183726	0.3096679281228119	-0.6406147350193059	0.5217730237042842	0.8471861331287656	KMT2A KO	peak47090
21.078002550257285	-0.8483531014637781	0.3068876537776402	-2.7643767711765435	0.005703164426618879	0.0822521744767291	KMT2A KO	peak47091
24.79100349988006	-0.4682542214812764	0.2676126802219512	-1.7497460176136574	0.08016214930686878	0.3941897917767909	KMT2A KO	peak47093
62.90440081308486	-0.3575635374779813	0.1815837645848749	-1.9691382558094883	0.048937216841372984	0.3048864218130078	KMT2A KO	peak47096
47.091043867265434	-0.5658483517797503	0.20262070938496698	-2.79264816265485	0.005227851997062634	0.0775900597613755	KMT2A KO	peak47097
36.224175250365306	-0.9172372809001904	0.22446696247173847	-4.086290787739756	4.3832436717136585e-5	0.0024283135332184534	KMT2A KO	peak47098
56.537828833118525	-0.6709726896319986	0.17784261980013746	-3.772845285264292	1.6139637838315368e-4	0.0065953497337656345	KMT2A KO	peak47099
29.320229039288325	-0.5821239511080951	0.24934181607695557	-2.3346423005454944	0.019562114817140836	0.17922632592708224	KMT2A KO	peak47100
50.41110915176714	-0.7756658408608725	0.2034399970127344	-3.8127499619080285	1.3742912584679176e-4	0.005831616078569276	KMT2A KO	peak47101
20.345697739537382	-0.6699446671198797	0.31810003549226046	-2.106081711318073	0.03519725517174342	0.2539283545185549	KMT2A KO	peak47102
19.815772577473865	-0.36916281707778376	0.34087368218074177	-1.0829900821795981	0.2788128252330504	0.6846565473369275	KMT2A KO	peak47104
58.837860806060036	-0.9747112000954723	0.1970704776377996	-4.9460031344061415	7.575273952900186e-7	1.0948705637163902e-4	KMT2A KO	peak47105
24.54721046530128	-0.09140643727785665	0.2976763556074536	-0.3070665021120942	0.7587927542001508	0.939746136772423	KMT2A KO	peak47106
96.46572091230829	-0.4759166456708428	0.23336998835502576	-2.039322403988086	0.04141786107481731	0.2780370076974246	KMT2A KO	peak47107
41.32379245609372	-0.1702434870991476	0.2603808459021367	-0.6538249252140961	0.513224606154018	0.8430959171696268	KMT2A KO	peak47108
308.98617675946457	-0.2652458406378824	0.12103260608512813	-2.1915238316137895	0.028413907097734312	0.2238754728563562	KMT2A KO	peak47109
36.33410296708484	-0.11618051727130378	0.3276185642568981	-0.35462128812762345	0.7228733257577566	0.9277764693873425	KMT2A KO	peak47110
372.3923039089908	-0.5487537936349821	0.10408391410625614	-5.272224803870998	1.347798439483694e-7	2.7490386543004046e-5	KMT2A KO	peak47111
77.83030190837076	-0.3669927597052087	0.165603878117717	-2.2160879556476174	0.02668547896030105	0.21564756069917224	KMT2A KO	peak47112
30.448803105445652	-0.7092586551577201	0.24926176610315412	-2.845437012847777	0.0044350529819255115	0.06953766646342381	KMT2A KO	peak47114
61.900050896039936	-0.2316729471278828	0.1675099226658464	-1.3830401413892992	0.16665255795547046	0.5568498620564639	KMT2A KO	peak47115
41.76401277361238	0.15436457188838898	0.17582509497718077	0.877943913002993	0.37997415682298497	0.7652818583230115	KMT2A KO	peak47116
35.77700640913622	-0.4171700041792269	0.20988691515657112	-1.987594147391356	0.04685659411871949	0.29758932618641026	KMT2A KO	peak47117
119.11116591949168	-0.531002375935404	0.1464970700671033	-3.624662088410213	2.8933950999088053e-4	0.010183705733132752	KMT2A KO	peak47118
52.06153778153454	0.13278659164510254	0.20341141849052968	0.6527981203340595	0.5138864355752846	0.8434151352297157	KMT2A KO	peak47119
446.78236121466495	-0.17105723147580518	0.08400236634493662	-2.0363382475845686	0.04171640168551939	0.2793057525526443	KMT2A KO	peak47120
69.4765344596883	-0.2512869796156139	0.15989077767505497	-1.5716164701275197	0.116039524452404	0.47181045946040473	KMT2A KO	peak47121
27.060208561981636	-0.36992783614355906	0.2346465810688737	-1.5765319676018525	0.11490325751159158	0.46947574086727684	KMT2A KO	peak47123
50.2790331485179	-0.029558816030702168	0.23911961579113408	-0.12361518703894693	0.9016199672010935	0.9786652879636973	KMT2A KO	peak47124
19.109464802521437	-0.03352367375099313	0.28273189196738846	-0.1185705422820143	0.9056156045297115	0.9794390447355905	KMT2A KO	peak47125
54.539153192564235	-0.45498795172709866	0.16524402226448	-2.7534306263670545	0.005897426753497798	0.08403349491882549	KMT2A KO	peak47126
23.301127541294118	-0.3793513684940847	0.264704357257169	-1.4331134267107373	0.1518254249644911	0.5346994825571265	KMT2A KO	peak47127
29.787136799189945	-0.590778469182396	0.30228459989784046	-1.954378322223674	0.05065649242686986	0.3105243870905903	KMT2A KO	peak47128
31.282246568999707	0.22880651760879214	0.29818262896825065	0.7673368445388365	0.4428812675529847	0.8054411232769824	KMT2A KO	peak47129
99.15868876306361	-0.3680266893251018	0.14069428664870395	-2.615789866748594	0.008902132429345596	0.10976350404579639	KMT2A KO	peak47130
207.7201855972462	-0.38827863424968795	0.10099069518241285	-3.844697113415902	1.2070143045792475e-4	0.0052963697102250355	KMT2A KO	peak47131
142.18476412439057	-0.43875090496488633	0.17939675597999863	-2.4457014429726014	0.014457066139346443	0.14870383956594976	KMT2A KO	peak47132
51.16144087756289	-0.28616754084995333	0.2398751274645814	-1.192985466541158	0.23287506496167706	0.6401932489453885	KMT2A KO	peak47133
52.98955943538288	-0.22171072177558246	0.2034233194854136	-1.089898259139755	0.27575796355407717	0.6819498715215097	KMT2A KO	peak47136
37.36322329476824	-0.680759207852864	0.2471686898318856	-2.754229139280908	0.00588305635471654	0.0838895978198011	KMT2A KO	peak47138
55.262543428495	-0.4733897553295322	0.19809749442107466	-2.3896806807828583	0.01686302706522787	0.16363701417670262	KMT2A KO	peak47139
22.248707433362316	-0.4893575528898811	0.2992891775954585	-1.6350659814078983	0.10203521658428193	0.44370616277778474	KMT2A KO	peak47140
19.637572707285177	-0.32871392673438676	0.305741591939306	-1.075136440055042	0.28231364688330224	0.6878086861958307	KMT2A KO	peak47143
23.164692098438547	-0.24246441824730428	0.3144696164916274	-0.7710265333495574	0.44069120457218414	0.8038930821635926	KMT2A KO	peak47144
27.534772315856767	-0.2887261729411201	0.27599757247819134	-1.046118523248731	0.2955063141128015	0.6998039035445679	KMT2A KO	peak47145
47.78887369425391	-0.2981767047202238	0.1825975091530046	-1.6329724655245514	0.1024747877874175	0.4444275917695328	KMT2A KO	peak47146
27.064034740557762	-0.38412065413158064	0.3082745677353833	-1.2460341991665758	0.2127518400373757	0.6166878461804912	KMT2A KO	peak47148
54.24894460711288	-0.49018727591764005	0.21072973769662376	-2.3261419165402097	0.02001098104756973	0.18161304801729172	KMT2A KO	peak47149
23.50966162015632	-0.3766991766439032	0.24796921816470013	-1.5191368486458716	0.12872805318439992	0.4950746477900524	KMT2A KO	peak47150
159.4143634298128	-0.5141992137802839	0.14065919512690112	-3.6556388177564876	2.565423393148819e-4	0.009327936012077011	KMT2A KO	peak47151
29.143390062385713	-0.2829687931325677	0.3213565784759545	-0.8805445790920406	0.3785643665347048	0.7643487659148369	KMT2A KO	peak47152
59.754650293477034	-0.5603043697261291	0.21788872179007163	-2.571516162575699	0.010125428894440146	0.1191718234176916	KMT2A KO	peak47153
576.8727701250189	-0.38921812826340435	0.10709941639615768	-3.634175996101581	2.788704604905925e-4	0.009904665649132845	KMT2A KO	peak47154
106.20164832638558	-0.2967764466417856	0.15434160178104916	-1.922854520214169	0.054498322796148954	0.3230669415908242	KMT2A KO	peak47155
24.783890213312546	-0.5010047368165265	0.32008884834519213	-1.565205221633432	0.11753479757640331	0.47447932841524043	KMT2A KO	peak47157
45.41639182118474	-0.5641368136144855	0.19158162420856256	-2.9446290370747987	0.0032334208494451235	0.055961948811166166	KMT2A KO	peak47161
66.6522333864248	-0.4442515209695095	0.1701787794250767	-2.610498926307652	0.009041025576701073	0.11076558731685947	KMT2A KO	peak47162
21.235299524740142	-0.5835639132814334	0.2904839571327036	-2.008936806843485	0.04454383588067055	0.2895327961910034	KMT2A KO	peak47163
26.486903070403795	-0.25102965088925955	0.28576834093233844	-0.8784375836394557	0.37970629594952626	0.7651203086401711	KMT2A KO	peak47166
36.63344165061006	-0.44922706585676614	0.21363643442031902	-2.102764292409666	0.0354863788232475	0.25509109416793635	KMT2A KO	peak47168
79.85354941155268	-0.49348577317948583	0.1543042616468739	-3.198134438495487	0.0013831978015531726	0.03084401415800947	KMT2A KO	peak47169
37.81023749863198	-0.3843866414920507	0.23523612716444633	-1.6340459525731685	0.10224920209171219	0.44408622813759785	KMT2A KO	peak47171
31.06528418815035	-0.36988633013960637	0.25562972304903375	-1.446961353819784	0.1479077477223685	0.5284804966075697	KMT2A KO	peak47172
51.00828699266892	-0.6169319161527121	0.19945198368943434	-3.0931350229804364	0.0019805400186091423	0.039601769696691894	KMT2A KO	peak47173
80.87190062670227	-0.32875681497060283	0.14768226979231042	-2.2261088987387754	0.026006888031983325	0.21235276293216312	KMT2A KO	peak47174
45.38187442955997	-0.47823061083300433	0.2626036705709077	-1.8211116767458644	0.06858988265930051	0.3639051434795736	KMT2A KO	peak47175
61.114415891847436	-0.6751576944277254	0.1838855465613596	-3.6716191514401397	2.4101866472042631e-4	0.00888407333409193	KMT2A KO	peak47176
74.58186193639825	-0.43097585099552627	0.14024548076969656	-3.0730106141762326	0.0021191095024465363	0.04153121873331235	KMT2A KO	peak47177
44.11043390603547	-0.3402164489159377	0.20864299889981283	-1.6306152169491412	0.10297153626773514	0.44544498108384156	KMT2A KO	peak47178
54.48844755266945	-0.5501904280572953	0.1932011719169732	-2.8477592687364015	0.004402821485837213	0.06914819624673356	KMT2A KO	peak47179
38.956269822029405	-0.5588108891745346	0.20057366290376857	-2.786063140516317	0.005335247831813194	0.07880891134133494	KMT2A KO	peak47180
54.22537319260047	-0.3855059938510141	0.16252512684281753	-2.371977806384655	0.017693153451652583	0.16856845933624168	KMT2A KO	peak47181
48.69053954952663	-0.6516862321104936	0.21292975281278465	-3.060569147814111	0.0022091674210530728	0.042774491249515836	KMT2A KO	peak47183
57.72830070878087	-0.10123162158032203	0.1635373316294375	-0.6190123109609296	0.5359082487524218	0.8532587390114734	KMT2A KO	peak47184
53.82471062449577	0.445018084378621	0.2117266063293949	2.101852441191456	0.035566203714007635	0.25544170854908876	KMT2A KO	peak47186
29.499824787949894	0.05136670316467209	0.2797346426883066	0.18362653502986853	0.8543064451319942	0.9673587131096683	KMT2A KO	peak47187
51.48299285439233	-0.06127830013226633	0.18532342386302603	-0.33065598970132126	0.7409043490945746	0.9338385979551462	KMT2A KO	peak47188
37.02292528397876	-0.2966089446611145	0.2994893665135505	-0.9903822232957119	0.3219873309981047	0.721844207753048	KMT2A KO	peak47189
23.04893361935321	-0.24064300342597505	0.29949961499843325	-0.8034835150864348	0.4216953211378414	0.7928325176502798	KMT2A KO	peak47190
53.937600602938254	-0.1984775403102738	0.18736048157595916	-1.0593351310842334	0.28944718089266064	0.6943051229945689	KMT2A KO	peak47191
35.844210625293584	-0.2233999014991513	0.21777950082865472	-1.0258077580723202	0.3049822085009034	0.7080519677263033	KMT2A KO	peak47192
28.583489426408292	-0.3592716961734131	0.2728248684702854	-1.3168583134955052	0.18788612193332083	0.585918754433955	KMT2A KO	peak47193
26.29806592163283	-0.26556023957638014	0.32281077595193514	-0.8226498597925389	0.41070713617093707	0.7859928402557791	KMT2A KO	peak47194
22.011944239798456	-0.09782490981172844	0.2853076019547429	-0.34287523059846814	0.7316923265828386	0.9306704579217759	KMT2A KO	peak47195
68.70224227083435	-0.15587174163233988	0.13973015195156738	-1.115519731821142	0.2646277676551526	0.6726673551047303	KMT2A KO	peak47197
88.31903602020688	-0.012453999061312448	0.12344555279309145	-0.10088657533241997	0.9196405000648503	0.9827579453351297	KMT2A KO	peak47198
30.179379763174193	-0.07047562507699798	0.23295192771935694	-0.30253291212039995	0.7622458479147131	0.9409865790393279	KMT2A KO	peak47199
34.02610870528338	-0.18979107549127308	0.21849172270366818	-0.868641947359623	0.38504300322696206	0.7688426940919368	KMT2A KO	peak47200
35.54400319078646	-0.07747895022428701	0.246105343533108	-0.3148202680689212	0.7528981219693609	0.9379681126424324	KMT2A KO	peak47202
23.246455403621155	-0.15600130394292464	0.2595236983810569	-0.601106199226049	0.5477692546561843	0.8588130169347143	KMT2A KO	peak47203
51.63723508352538	-0.11241828776914864	0.1929926135689193	-0.5825004682316669	0.5602296262208846	0.8643574482240749	KMT2A KO	peak47204
34.425899054529005	-0.5710243122965547	0.266200008043889	-2.1450950226958994	0.03194525031950009	0.24023649983037557	KMT2A KO	peak47206
46.18563895244993	-0.17505729216887217	0.20393891206632592	-0.8583810239800596	0.39068210234721296	0.7727760669532597	KMT2A KO	peak47207
40.67219460027797	-0.0968521246926965	0.22086167945409052	-0.43851937073053315	0.6610098313315982	0.9057904146506269	KMT2A KO	peak47208
45.28450305298001	-0.025241782860760977	0.24930776621421422	-0.10124747914620649	0.9193540074241223	0.9827171629632254	KMT2A KO	peak47209
52.99926459568433	-0.09318787235539473	0.23056432321841838	-0.40417299196422474	0.686085512791813	0.9147323571580476	KMT2A KO	peak47211
28.216005036396332	-0.0824313317019374	0.2306812281666713	-0.3573387065651449	0.7208382565537903	0.9271203189159691	KMT2A KO	peak47212
51.92764063706886	-0.26204987455267476	0.22116515593935043	-1.1848605782392596	0.23607257626300845	0.6433166808784436	KMT2A KO	peak47213
36.01079648464508	0.0032689517201520187	0.3293367821116826	0.009925862817969335	0.9920804373479607	0.9987812974936667	KMT2A KO	peak47214
102.89563771461057	0.002199430962691139	0.14506126536753253	0.015162083117905943	0.9879028714713773	0.9979023023580469	KMT2A KO	peak47215
37.2609584234502	0.18063689025741034	0.2933299364472773	0.615814711738015	0.538016816547944	0.8541996998037991	KMT2A KO	peak47216
102.96624796805055	0.06386176253311034	0.19905028943909678	0.32083230179200545	0.7483374790670567	0.9364679076711695	KMT2A KO	peak47217
124.0350480775358	0.030001698070645216	0.16443835962327694	0.1824495095875327	0.8552299747365585	0.9675869180901066	KMT2A KO	peak47218
892.3304879027019	-0.11147451071764852	0.08135375912167102	-1.3702441278826407	0.17061070757595145	0.5626797192112181	KMT2A KO	peak47219
220.0456547739924	-0.225181542109416	0.08140483839071655	-2.7661935894844283	0.0056714855354618315	0.08195533129649757	KMT2A KO	peak47220
35.079011323042906	-0.35485469211586956	0.2376677158184668	-1.493070654942935	0.13541869302846196	0.5073699566214025	KMT2A KO	peak47221
80.55811853991158	-0.47030855849221564	0.30117771724861603	-1.5615649218298098	0.11839051852159126	0.4761135061356639	KMT2A KO	peak47222
33.79113501151865	-0.29980641233675476	0.2523631775640296	-1.1879958686155307	0.2348350373702731	0.6419763719336025	KMT2A KO	peak47223
29.441838027993715	-0.6168094575769705	0.3157664529090743	-1.9533723481214207	0.05077549034050818	0.3109414361118408	KMT2A KO	peak47225
384.3918966528698	-0.32572293854406	0.18122634634651982	-1.7973266310917657	0.07228378079748837	0.37420747210825156	KMT2A KO	peak47226
334.96874082573436	-0.28741424853751507	0.11201129330979391	-2.5659399159208216	0.010289665025752749	0.120357064780937	KMT2A KO	peak47227
24.869061120072587	-0.48153869146417183	0.29057806851228585	-1.657174933846778	0.09748411276452013	0.4340848694554668	KMT2A KO	peak47228
29.659314232520487	-0.6706701219477774	0.27022998552880545	-2.481849379651048	0.013070250948063146	0.13940276469102417	KMT2A KO	peak47234
67.26638052123174	-0.6674969932531862	0.16981687648796753	-3.930687026271397	8.470347432187615e-5	0.004051216477382494	KMT2A KO	peak47235
50.19424138862235	-0.45704560129385075	0.17194954656567005	-2.6580215558713225	0.00786008654944283	0.10127538566800234	KMT2A KO	peak47236
54.993886219071705	-0.5799484500366554	0.21831663687146785	-2.6564555883026695	0.00789668515055923	0.10163496595502851	KMT2A KO	peak47239
119.65914004835429	-0.8455715911006478	0.1511901056730898	-5.592770686522183	2.234743603970843e-8	6.560608796192897e-6	KMT2A KO	peak47240
59.044316160897	-0.6392277485750351	0.17329279268104783	-3.6887151432290595	2.2538939222844904e-4	0.008425264419987692	KMT2A KO	peak47241
42.11975621683184	-0.7305697084203473	0.20548316337276043	-3.5553750313598402	3.7744031635119957e-4	0.012274726468813705	KMT2A KO	peak47243
54.20028871484309	-1.1022478161635978	0.1945615816924992	-5.665290169698965	1.4677593871656941e-8	4.76777174264323e-6	KMT2A KO	peak47244
57.25623817746075	-0.9554048911218038	0.18402779982571124	-5.191633503343773	2.0845703282984793e-7	3.889941290285492e-5	KMT2A KO	peak47247
39.30070297316682	-1.2363243694681958	0.25909264645264135	-4.771746270669165	1.826354897288335e-6	2.112850206320507e-4	KMT2A KO	peak47249
112.51428692181918	-0.6467985664711611	0.1331358710843911	-4.858184058157952	1.1846725812077903e-6	1.5307802391871715e-4	KMT2A KO	peak47251
99.91975460422645	-0.46268922371297533	0.1351122818442932	-3.4244793840887837	6.15978578279853e-4	0.017513466119295672	KMT2A KO	peak47252
43.49828240562732	-0.09931751043033736	0.17441143642781382	-0.5694437960290714	0.5690550024589041	0.868576166429948	KMT2A KO	peak47254
37.647631055322194	-0.30168319944053057	0.21365622763771325	-1.4120028364072799	0.15794912601838337	0.5443728498847554	KMT2A KO	peak47256
242.63532279252829	-0.15610659695256315	0.09091652721236029	-1.71703211439141	0.08597330441756537	0.40817282839104363	KMT2A KO	peak47257
74.4724817492021	-0.2520154038375617	0.18692588829642393	-1.348210278064427	0.17759075977292513	0.5720154845905852	KMT2A KO	peak47258
44.139268113982205	-0.6740332208631024	0.21494122839023644	-3.135895453427677	0.0017133026797912987	0.03574551567792943	KMT2A KO	peak47263
35.165408306367965	-0.3604997196786317	0.23841819834881148	-1.5120478309764427	0.13052169497398422	0.49880888639570825	KMT2A KO	peak47264
117.6093359606943	-0.5141541486907223	0.1390465781208746	-3.697711627565282	2.1755182982134208e-4	0.008211030977721703	KMT2A KO	peak47265
42.70424810020772	-0.8637808686286331	0.22488877819307276	-3.840924725408287	1.225716997616156e-4	0.005353327570540926	KMT2A KO	peak47266
138.66293608236953	-0.3526519593209902	0.10616390355844192	-3.321768958192646	8.944872748256583e-4	0.02261650636067297	KMT2A KO	peak47268
41.88599193147413	-0.04361577285428339	0.1889742806707995	-0.23080269282920968	0.817468089137737	0.9570485268303074	KMT2A KO	peak47269
46.984841691410196	-0.27864086687511663	0.21513309638191389	-1.2952022332280335	0.19525047464157227	0.5950636044979271	KMT2A KO	peak47270
35.5554604152308	-0.13622482265000277	0.20093417930988502	-0.6779574441634139	0.497798675974631	0.8355972272654939	KMT2A KO	peak47276
88.245554211058	-0.3184998227834653	0.14752482674249492	-2.1589574434099	0.030853468671643042	0.2351229743001926	KMT2A KO	peak47277
32.83722716188207	-4.7414318021765444e-4	0.21996322615522118	-0.0021555565832766356	0.9982801160141518	0.9997179051050641	KMT2A KO	peak47278
23.189740379795843	0.06043510821673015	0.27202380872832943	0.22216845098690158	0.8241827528624824	0.9590520483478073	KMT2A KO	peak47281
47.32382986574008	-0.0572800270811842	0.1817320816232754	-0.31518940722818445	0.7526178477954278	0.9378627811591383	KMT2A KO	peak47282
76.01641513763015	-0.07552970618128824	0.141095409490755	-0.5353094509161701	0.5924358922006017	0.8793369561361126	KMT2A KO	peak47283
39.1271168372153	-0.0255212995991891	0.18338228331650386	-0.1391699303642178	0.8893158693311558	0.9753196546099375	KMT2A KO	peak47284
58.662295965405015	-0.18106526087203834	0.15793823557932204	-1.146430819667484	0.2516169365825045	0.6591580390902106	KMT2A KO	peak47285
112.82820013602193	0.0015860224952187125	0.11185563672551355	0.014179191515495179	0.9886870210844626	0.9980598135448443	KMT2A KO	peak47286
75.59693085638845	0.2812533592173129	0.12860818123973183	2.1869009926595817	0.028749752458890512	0.22544818457955784	KMT2A KO	peak47287
129.174529279105	0.01782092602312537	0.1332143220380378	0.13377635190033707	0.8935794275372013	0.9764079448346135	KMT2A KO	peak47288
85.49374244476697	-0.11917928126601689	0.19249721860248875	-0.6191220950164734	0.5358359286703416	0.8532224060281828	KMT2A KO	peak47289
118.76620945595461	-0.0902095529507084	0.11560483185712137	-0.7803268384335391	0.4351985193051187	0.8012298161536676	KMT2A KO	peak47290
28.02755902007073	0.36336807875218036	0.20344001485132657	1.7861190140874144	0.07407999012585503	0.37917547866231277	KMT2A KO	peak47291
47.091673565484115	-0.1137778937654048	0.1988885870105064	-0.572068490583597	0.5672755749375593	0.8676864247359053	KMT2A KO	peak47292
26.34024620915585	0.18013308801250474	0.26218044327112755	0.6870576834986295	0.492046379105728	0.8324992590806342	KMT2A KO	peak47293
23.776800756769507	-0.14767104680477877	0.2504406403148315	-0.5896449019581645	0.5554287415436008	0.8623094252261725	KMT2A KO	peak47295
26.375537564765402	-0.4490809413199615	0.2818646682927067	-1.5932502077685258	0.11110407193028668	0.46195591720987467	KMT2A KO	peak47298
22.93563711985601	-0.6384294699309406	0.286171869149878	-2.230930216263057	0.025685751843999693	0.21080579485688228	KMT2A KO	peak47300
65.46325201070886	-0.22368076095099992	0.18736707403708283	-1.1938103965199887	0.23255214391478363	0.6398238814852513	KMT2A KO	peak47304
45.7974642546853	-0.36888458620140846	0.18004207104773443	-2.0488799315333712	0.040473857172473995	0.2744351021216098	KMT2A KO	peak47305
130.5279793113016	-0.37776592688027577	0.1200066884776328	-3.1478739366321644	0.0016446260324704668	0.034767562802729086	KMT2A KO	peak47306
46.80263344131025	-0.10721941202804387	0.1712731689704226	-0.6260140608863245	0.5313057186705606	0.8511442325257196	KMT2A KO	peak47307
86.58365773012733	-0.45564801192904325	0.15983826484015348	-2.850681671154994	0.004362562072822954	0.06870814933278332	KMT2A KO	peak47308
30.013903503599458	0.045363571711001506	0.21767554806022782	0.20839994255326294	0.834916701179183	0.9620810199767872	KMT2A KO	peak47311
29.643043210652436	-0.2501147175838273	0.23620519967681614	-1.0588874331557587	0.28965104813978254	0.6944498937871075	KMT2A KO	peak47312
85.39009102236595	-0.32843185669344394	0.150998139813687	-2.175072203529713	0.02962470607431976	0.22938673254964095	KMT2A KO	peak47314
25.828229570532233	-0.19408311449921503	0.23720510321196855	-0.8182080059457265	0.4132384244745281	0.7875521617512369	KMT2A KO	peak47318
74.45855056687417	0.07950007636341719	0.14120977790582473	0.5629927158191352	0.5734398440666553	0.8705428869656664	KMT2A KO	peak47319
162.3630947550664	0.061728809482964185	0.09973790318494888	0.6189102388537027	0.5359754930092353	0.853270358076373	KMT2A KO	peak47320
42.65354373970614	-0.09183857972416014	0.17796304067409563	-0.5160542288797171	0.6058165346357751	0.8851051845101849	KMT2A KO	peak47321
35.80253667145455	-0.04521355321979497	0.21473919684101384	-0.21055100272760016	0.8332376492585742	0.9614996619015971	KMT2A KO	peak47322
71.10246130944552	0.11347892943123068	0.15602750984775207	0.7273007788303532	0.46704172113308867	0.8184452214065101	KMT2A KO	peak47323
24.944979327925683	0.1843661945128419	0.24670010371166254	0.7473292136444535	0.4548648624371562	0.8119970539770415	KMT2A KO	peak47325
70.01652986074834	0.2089265569182082	0.14543887031160554	1.4365248882267792	0.1508530395634932	0.5330594962389849	KMT2A KO	peak47326
73.33226475261243	0.10879698140656345	0.14022712293416606	0.7758626086740833	0.4378301121662168	0.8022312027371127	KMT2A KO	peak47328
25.671443560930783	-0.06804804451004146	0.24169270208898103	-0.2815477832880078	0.7782902838232528	0.9461306087506776	KMT2A KO	peak47330
137.23574459802916	0.4753939819827723	0.1157480544476262	4.107144472116195	4.005806905338742e-5	0.002267554947206031	KMT2A KO	peak47331
73.985157860351	-0.080542689558833	0.1435094255787369	-0.561236234024524	0.5746365049082262	0.8710547244523561	KMT2A KO	peak47335
25.724829967370432	0.3254659415639123	0.2186146210147186	1.4887656646807705	0.136549086738384	0.5095581415835317	KMT2A KO	peak47336
46.54096811943141	-0.1801275267036871	0.1827357362184417	-0.985726877682881	0.32426715644582377	0.7236914640539339	KMT2A KO	peak47337
47.34654098598452	0.030472339839906333	0.1760941267001968	0.17304574781069218	0.8626154684526348	0.9691457270452043	KMT2A KO	peak47339
48.0088442333493	-0.37594531582563484	0.20699267921313985	-1.8162251788553587	0.06933583720384652	0.36616586493833264	KMT2A KO	peak47340
56.51822109386286	-0.45294353343097365	0.1843354065242975	-2.4571705564946393	0.014003618504644414	0.14563846272287417	KMT2A KO	peak47343
51.46909846167045	-0.06727867641785486	0.15588060801367085	-0.43160388758526314	0.6660293324658537	0.9075524331383085	KMT2A KO	peak47347
181.129012005963	0.03630385046230354	0.10483462598779182	0.346296370309283	0.7291199961403487	0.9297234258017225	KMT2A KO	peak47348
93.45446571294363	0.3362773599082783	0.13966248166566503	2.4077859414906095	0.016049588301334843	0.15874896017636586	KMT2A KO	peak47349
25.573110985808583	0.17045581518070035	0.22976803072779037	0.7418604522168791	0.45817188917840723	0.8136923760585467	KMT2A KO	peak47350
31.34035259416929	0.12028207976513064	0.25255093864280836	0.4762685912454667	0.6338830387733847	0.8964113558720863	KMT2A KO	peak47351
47.30170880058886	0.22672265050052637	0.1585132459915015	1.4303072849361866	0.15262884487561532	0.5360287444929636	KMT2A KO	peak47352
49.62494318277299	-2.0027508734813667e-4	0.17689898832695333	-0.0011321437688381717	0.9990966801592065	0.999787652479589	KMT2A KO	peak47353
24.002808985849466	0.7426374991244322	0.2411567287021978	3.0794807307305465	0.0020736178387924173	0.040851612712754046	KMT2A KO	peak47354
32.68223453748526	-0.12938757884729205	0.2579059727702824	-0.5016850810296586	0.6158890605105345	0.8890538582408211	KMT2A KO	peak47357
72.51958563477278	-0.26223567508635803	0.202612246941124	-1.294273564630867	0.19557094426803848	0.5954788332849675	KMT2A KO	peak47358
38.92029006487282	-0.20274372763183432	0.30492819158642265	-0.664890073223593	0.5061208054048445	0.8398025757471229	KMT2A KO	peak47359
114.39521212187502	-0.30603815512094734	0.15240716373274016	-2.0080299877347834	0.044640105131694204	0.2899306362057286	KMT2A KO	peak47360
18.058089458983773	-0.5629937365230461	0.32448425703560224	-1.7350417603195913	0.08273340871324006	0.4005775784858726	KMT2A KO	peak47361
29.87670955678398	0.21811936389667927	0.2260246614964265	0.9650246236520866	0.334532478621008	0.7320630268522722	KMT2A KO	peak47364
33.84726363801321	-0.6459817327749456	0.26000726521802175	-2.484475701989619	0.012974236197992811	0.1388324399261808	KMT2A KO	peak47365
123.07263775234662	-0.02865653004999119	0.14365062404833498	-0.19948768228357266	0.8418812778323239	0.9639388209605257	KMT2A KO	peak47366
37.184107817614674	-0.07695622476246103	0.18690777056742677	-0.4117336830289737	0.6805346337794242	0.912882055974874	KMT2A KO	peak47369
70.84122009629206	-0.04448781401181614	0.1706690225007142	-0.26066718704989345	0.7943491723709667	0.9508157238666353	KMT2A KO	peak47371
26.58639921729577	-0.3893081947862353	0.24850669172587406	-1.5665903887034092	0.11721046585133967	0.47391399626621933	KMT2A KO	peak47372
45.608871924087886	-0.19637720669256356	0.19209739189899266	-1.0222794008354954	0.30664867986758715	0.7095986064028653	KMT2A KO	peak47373
90.66152584923736	-0.262865767627103	0.15072472066308382	-1.7440123058160377	0.08115694406036164	0.3967753193258763	KMT2A KO	peak47374
61.350554491101164	-0.2601164698510081	0.1621174462345082	-1.6044940004466954	0.1086052058588825	0.456889107654384	KMT2A KO	peak47375
33.13049425556291	-0.11661374755630496	0.2415435841224287	-0.4827855311495177	0.6292480252839772	0.8944378098680734	KMT2A KO	peak47376
42.42917523550632	0.22631388152686802	0.17239762477545734	1.312743617098176	0.189269354810654	0.5875941338368377	KMT2A KO	peak47377
30.414985177709998	-0.1696401316084403	0.22681319652979923	-0.7479288427829753	0.45450307913473775	0.8118262806769023	KMT2A KO	peak47380
28.112151173035066	-0.34388315635887295	0.25883222076297463	-1.3285948532419527	0.1839816709783541	0.5804080873917724	KMT2A KO	peak47381
31.118954415701378	-0.16532400956923785	0.2278617645820446	-0.7255452000579534	0.4681176259463333	0.8188285642006208	KMT2A KO	peak47384
30.888829046040964	0.1099914307638951	0.25344002870404014	0.4339939169291204	0.6642928584099056	0.9069729394490605	KMT2A KO	peak47385
37.28536946403949	-0.15529645359176983	0.21351895375948693	-0.7273192887911001	0.46703038463193297	0.8184452214065101	KMT2A KO	peak47386
40.352426987009984	-0.20698346707407486	0.19756777655967908	-1.047658027429142	0.2947961920965772	0.6990513121060944	KMT2A KO	peak47387
27.580570874817187	0.21068944442354884	0.2527022576666605	0.8337457938403908	0.40442424686571404	0.7817086186525058	KMT2A KO	peak47389
20.251451906961595	-0.38302824271034225	0.29598119515750765	-1.2940965472705526	0.19563207403778105	0.5955614020305369	KMT2A KO	peak47391
20.446283942015146	-0.2723194025458423	0.35530325304914856	-0.7664421876491313	0.44341323864523274	0.8058958171482694	KMT2A KO	peak47392
52.8647643778492	-0.08125738088000767	0.2523476790032318	-0.3220056598141606	0.7474484067874368	0.9361685425730399	KMT2A KO	peak47393
54.09071185315279	-0.2592492220387258	0.18367859139924322	-1.4114286268410154	0.15811826697586975	0.544608025334786	KMT2A KO	peak47398
64.67047523697133	-0.030207863777975578	0.16096184834105012	-0.18767095488348504	0.8511346003201893	0.9666085283232295	KMT2A KO	peak47400
20.73884700293591	0.7111808188881735	0.31566412836083046	2.2529668561998735	0.024261238827705908	0.20373365717472863	KMT2A KO	peak47404
44.172908018895775	-0.5907686086381828	0.19364604288920162	-3.05076519934984	0.002282590006089315	0.043806248683602486	KMT2A KO	peak47408
88.46964978649454	0.014070210683332841	0.14110948498254972	0.09971130349652138	0.9205735263762248	0.9829862510373705	KMT2A KO	peak47409
152.61208822723333	-0.04451717729679861	0.11444592439975211	-0.388980014188212	0.6972909308161999	0.9189089326739167	KMT2A KO	peak47410
67.153521464596	0.00259191095879947	0.1583119895311271	0.016372170967441806	0.986937481124498	0.9976893357189238	KMT2A KO	peak47411
23.943589866825732	0.2666138058679758	0.22909805624422064	1.163754115765011	0.2445236717908649	0.6522366480082968	KMT2A KO	peak47412
27.724808942388055	-0.39769973130110337	0.2832472483419548	-1.4040727090170138	0.1602971993596974	0.5475702383580238	KMT2A KO	peak47416
111.72638296627578	-0.22764137307640508	0.13883276847541784	-1.6396804268634315	0.10107163070901219	0.4415886528075554	KMT2A KO	peak47417
23.986967532913155	-0.3876086880444573	0.3184572680102023	-1.217145052038943	0.22354903211317115	0.6304678452956787	KMT2A KO	peak47418
17.092761086402955	-0.5427247192471621	0.3927932994466779	-1.3817056452126104	0.16706210034396718	0.5575676739063936	KMT2A KO	peak47419
34.78672833578903	-0.13279625957819483	0.23183821411160938	-0.5727971123615768	0.5667820744974513	0.8675799830933008	KMT2A KO	peak47420
45.97650995947396	-0.3623154049010693	0.20624720256700566	-1.7567045777668675	0.07896817686100419	0.3914045748287297	KMT2A KO	peak47421
24.455010284057472	-0.32099108648417085	0.23685554324347122	-1.3552188058956005	0.1753478547567417	0.569124545113364	KMT2A KO	peak47427
41.06501448933434	-0.7557429479321212	0.2632611601582745	-2.8706967160585446	0.004095682710036728	0.06573704258653025	KMT2A KO	peak47429
63.835319988388584	-1.236850498345584	0.2200164889895422	-5.621626379122765	1.8916803570464014e-8	5.733384905909447e-6	KMT2A KO	peak47431
25.848751740219814	-1.2661032609728329	0.3097192999686132	-4.087905600655623	4.352851985156227e-5	0.0024162460972033347	KMT2A KO	peak47432
26.53808806145748	-0.3372741254100685	0.306209552107091	-1.1014487402147184	0.27070140238929347	0.6778660650633506	KMT2A KO	peak47434
65.3733233970016	-0.6725251295562064	0.1926538431948625	-3.490847202440551	4.8149153754593215e-4	0.014666104727750286	KMT2A KO	peak47435
87.62791832832035	-0.4156749302792868	0.15193589811358071	-2.7358572624393624	0.006221800743539197	0.08691815378191821	KMT2A KO	peak47436
77.52879081707432	-0.19283480761217558	0.16125430042576316	-1.195842883588405	0.2317578775714004	0.6388033910911095	KMT2A KO	peak47438
133.28923069959626	-0.1286676884575364	0.11581452388958104	-1.1109805932476113	0.2665767027986451	0.6742495165523028	KMT2A KO	peak47442
109.12189773306717	-0.3489446344452477	0.1172144471905433	-2.9769763268004397	0.0029110648711858133	0.05191966335075786	KMT2A KO	peak47443
37.727176141177324	-0.6866375768639137	0.26666563109388935	-2.5749009126045115	0.010026880713253767	0.1184566175279554	KMT2A KO	peak47445
118.4701202343826	0.3758110714496678	0.1325518406841193	2.8352006996662764	0.004579690493617848	0.07105913396598909	KMT2A KO	peak47446
23.885607712423113	0.756001442231569	0.2135473551931744	3.540205129432261	3.998161411232786e-4	0.01279947373250156	KMT2A KO	peak47447
36.886715742053255	-0.27926200082989144	0.21044072012866252	-1.3270340486344654	0.18449741979528125	0.5811873734489916	KMT2A KO	peak47448
182.27209154581132	-0.2266426831456304	0.11720124804470664	-1.9337906969998915	0.05313886707121225	0.31861428097593975	KMT2A KO	peak47449
42.59481264952328	-0.08089877863999748	0.20124324429602922	-0.4019950032260224	0.6876877036532931	0.9152510348602355	KMT2A KO	peak47450
42.34115844439214	-0.4314443904216186	0.21607499874412836	-1.9967344344753477	0.045854039365823204	0.2942341047202542	KMT2A KO	peak47452
50.06703434611563	-0.3582637287964744	0.22191768252224506	-1.6143991984981276	0.1064408654687255	0.45232371659788356	KMT2A KO	peak47455
24.129413992667256	0.043187630098573106	0.2568820086334285	0.16812244005847057	0.8664869559994341	0.969887663345761	KMT2A KO	peak47456
63.03344492786647	0.06731772970339914	0.15164683763631331	0.4439112002113999	0.6571067865708942	0.904645159873643	KMT2A KO	peak47457
121.20499032055383	-0.01728805238491895	0.1133606681183747	-0.15250485615404308	0.8787887605821857	0.9726597720154353	KMT2A KO	peak47458
257.8217677709596	-0.11851908108468663	0.10014603550579698	-1.183462535347454	0.2366258860216866	0.6437743526173683	KMT2A KO	peak47459
76.3130237890395	-0.0466943764066709	0.14351163251178886	-0.32536997586474503	0.7449010761246799	0.9352449099202884	KMT2A KO	peak47460
20.883731975180893	0.1374434503817754	0.25826681023857867	0.532176202798995	0.5946039632519782	0.8800355307612451	KMT2A KO	peak47461
26.794272680099464	-0.10365980796912407	0.2452107434307629	-0.4227376277189633	0.6724866990671974	0.9097803546089506	KMT2A KO	peak47463
24.00816219059371	0.10370204934810641	0.2618667816996119	0.39601070695199253	0.6920971295730112	0.9168722126647048	KMT2A KO	peak47465
56.20642749322944	0.0257952564211993	0.15401671734163436	0.16748348404271718	0.8669896418044722	0.9699411514159538	KMT2A KO	peak47466
154.610670662789	-0.125573165011124	0.10486785075216423	-1.1974419625314239	0.2311343361286079	0.6382128966765522	KMT2A KO	peak47467
209.217851321956	0.0269849095139918	0.08329103679295956	0.32398335466839556	0.7459506362007213	0.9356106423580492	KMT2A KO	peak47468
478.7633537894907	0.009456176656931908	0.06395153316292856	0.14786473739168252	0.8824495177231468	0.9736373477761835	KMT2A KO	peak47469
581.7458325617106	0.03188385045537587	0.06130687625986459	0.5200697279083044	0.6030149766670816	0.8837963741798738	KMT2A KO	peak47470
680.4882222874951	0.09794638201507574	0.056405011655773676	1.7364836765360343	0.08247834817337472	0.39994545915454327	KMT2A KO	peak47471
256.3230657178474	-0.10991052722440245	0.0803541741843801	-1.367825982159963	0.17136655282981497	0.5637151744181128	KMT2A KO	peak47472
30.405313402768236	-0.3046263946003533	0.2861732516546492	-1.0644824169939304	0.2871102155303486	0.6925076907808099	KMT2A KO	peak47473
26.752754303714255	0.14314222849039926	0.24035107777189826	0.595554760217245	0.551472706503678	0.8607092410695836	KMT2A KO	peak47474
99.91736786753616	-0.02918525654476351	0.12794708357290782	-0.22810411718476517	0.819565299414814	0.9574375338156785	KMT2A KO	peak47475
239.64390935581886	0.057308075212404594	0.08081937553385557	0.7090883198967307	0.47826967070012383	0.8249116063736663	KMT2A KO	peak47476
672.758387354899	-0.01208932705461328	0.06354973633700767	-0.1902341024753105	0.8491256891164131	0.9660627337186686	KMT2A KO	peak47477
127.8549750965732	0.04250720159319591	0.10835338024249395	0.3923015737770723	0.6948354009457034	0.9178312363127663	KMT2A KO	peak47478
37.704512919169915	-0.26538350740609673	0.2050414699348327	-1.294291869300597	0.19556462387765713	0.5954788332849675	KMT2A KO	peak47479
22.054599233832796	-0.6655351720388599	0.3240648557246134	-2.0537098061766503	0.04000378688170881	0.27254704109998706	KMT2A KO	peak47481
61.21929395160383	-0.41050474261015046	0.20303590389776882	-2.021833255742023	0.04319358090284801	0.28431299877737487	KMT2A KO	peak47482
24.117583454080584	-0.443811797737418	0.29251368730559	-1.5172342936341519	0.12920754083284794	0.4960449712735797	KMT2A KO	peak47483
25.91573102061117	-1.2535775215918248	0.29495854325048965	-4.2500125874545045	2.1375850269668453e-5	0.0014076162912445022	KMT2A KO	peak47485
26.27650354059072	-0.34012458942472995	0.2858416820785715	-1.1899054992659792	0.2340835367974809	0.6412962116222892	KMT2A KO	peak47486
88.90768684005683	0.15206908264236269	0.16539136017929668	0.9194499789923026	0.35786025785746767	0.7495419902776609	KMT2A KO	peak47489
28.985741945834544	0.15395480620900526	0.28423206063579504	0.5416517962985095	0.5880584026397171	0.8774898002517026	KMT2A KO	peak47490
21.051350593350914	0.3686643489771501	0.236407402241376	1.5594450321007187	0.11889108498114175	0.4768965290771112	KMT2A KO	peak47492
47.81180829706232	0.030463786795250164	0.1726560778717414	0.17644201797448666	0.8599466968625243	0.9685193068639238	KMT2A KO	peak47493
33.4734195329763	-0.4671738909242518	0.2567145040185817	-1.8198188400388802	0.06878659766520605	0.36438979528739274	KMT2A KO	peak47496
38.98077059345653	-0.5440471450828941	0.251366899376221	-2.1643547596480412	0.030437133069583778	0.23325771445516644	KMT2A KO	peak47501
270.000960519099	-0.03460135667787602	0.0843808877390016	-0.41006153887479146	0.6817608054525638	0.9132169097157123	KMT2A KO	peak47502
382.0761256267261	0.013733524329683078	0.059931196416516536	0.22915485007568168	0.8187485632799241	0.957260350680084	KMT2A KO	peak47503
142.73798441141142	0.0450029538291969	0.14224718652325574	0.31637148634809337	0.7517205569223655	0.9375620404706039	KMT2A KO	peak47504
80.34403610733766	-0.2712575442294588	0.16389299875429147	-1.6550892734358247	0.09790639040723173	0.43491636445286525	KMT2A KO	peak47505
105.61979000082398	-0.04683355555992524	0.1300766304926831	-0.3600458851258425	0.7188128199770745	0.9262818796644922	KMT2A KO	peak47509
28.229121163896277	-0.005363669950707119	0.2148085212963722	-0.024969539934157646	0.980079259641334	0.996459652813906	KMT2A KO	peak47510
26.7368853103607	-0.5930384176065079	0.26063157724613806	-2.2753897431486125	0.02288256012196353	0.19687700164285088	KMT2A KO	peak47512
25.49694976575139	-0.6925814219035644	0.3356402052343502	-2.063463825556868	0.03906858131140707	0.2689832145160991	KMT2A KO	peak47513
24.053499413031723	-0.05702545459715569	0.24648734998307797	-0.23135245926848028	0.8170409953021663	0.9569831979355564	KMT2A KO	peak47514
38.118094228861985	-0.11038668683767618	0.2023744215874578	-0.5454577014811709	0.5854387644948683	0.8764445055719806	KMT2A KO	peak47515
60.946910348310645	0.055233781894313244	0.144553708567594	0.3820986845763674	0.7023881674860546	0.9205118492190881	KMT2A KO	peak47516
60.78448285279522	0.06000382862911873	0.15632511463077411	0.38383997843751716	0.7010970550240816	0.9199686214019768	KMT2A KO	peak47518
36.02239886462242	0.08685107672251577	0.2120464107085175	0.40958522444363693	0.6821102375448609	0.9133079615743604	KMT2A KO	peak47520
55.884093791386675	-0.13929039763439044	0.19929524178070862	-0.6989148179847486	0.48460526648514346	0.8284101137767594	KMT2A KO	peak47521
21.1740250440463	-0.21449684854773987	0.3173159028386657	-0.6759725769458125	0.4990580562621597	0.8361615598499689	KMT2A KO	peak47522
79.18852677957688	-0.5689282266698819	0.17466176407207012	-3.2573140990098257	0.0011247190239018433	0.026637902309889938	KMT2A KO	peak47524
28.202498073755823	-1.2544693711543493	0.2687058530156139	-4.668559903239082	3.0331834206530887e-6	3.155230267260242e-4	KMT2A KO	peak47525
24.352043489340414	-0.3708115197543354	0.23809522114761125	-1.5574084938245962	0.11937353080313734	0.4776016859274417	KMT2A KO	peak47527
23.73051996316045	-1.0492346014582563	0.3083762092162171	-3.4024498975619366	6.678459918515736e-4	0.01854690131497083	KMT2A KO	peak47528
68.32290057157324	-0.8719590248342487	0.17298664835967906	-5.040614597152291	4.640391521665204e-7	7.442021273739825e-5	KMT2A KO	peak47529
24.69099904251152	-0.1588042417637279	0.2411002162062828	-0.6586648666787451	0.5101109986082316	0.8415239162460634	KMT2A KO	peak47531
92.70757379329638	-0.8309343944851043	0.17064361111540052	-4.869414032284932	1.119296651510848e-6	1.4720586739757664e-4	KMT2A KO	peak47532
19.86055589538344	-0.5947226224212602	0.36881621587205415	-1.6125175543462955	0.10684936310998204	0.45332569075127244	KMT2A KO	peak47534
79.77862411370064	0.06098425942640416	0.16444320373094837	0.3708530242829784	0.7107470052408735	0.9234375169302675	KMT2A KO	peak47535
43.339180714740266	-0.37356255171816016	0.18919125909718099	-1.9745233130790363	0.04832226925404268	0.3026271879270451	KMT2A KO	peak47537
31.251233300037114	0.046985132629794556	0.22542212639706452	0.20843176923561485	0.8348918527368338	0.9620810199767872	KMT2A KO	peak47538
120.3604326884604	-0.050419528142478985	0.10982959344212967	-0.4590705160813105	0.6461835285606186	0.9009957652408366	KMT2A KO	peak47539
471.2470908038708	-0.02592942239223853	0.09977436004284077	-0.2598806184384951	0.7949558619911494	0.9509492326618846	KMT2A KO	peak47540
31.01757581447097	0.030221560517430045	0.2009752238058108	0.15037455834173452	0.8804691125196618	0.9731303626298307	KMT2A KO	peak47541
26.518772990693233	0.19273822541123178	0.2138696797525463	0.9011947164938748	0.3674847996650104	0.7559485139065494	KMT2A KO	peak47544
31.918182413288115	-0.3391664262342962	0.2626035335448277	-1.291553170119087	0.19651193054550647	0.596562059403071	KMT2A KO	peak47545
56.921318827197034	-0.2545246717838807	0.18828423993420373	-1.351810814717285	0.17643584360603562	0.570528790969823	KMT2A KO	peak47546
45.73634640113136	-0.09670509736444016	0.17330666193130928	-0.5579998846366886	0.5768444629465763	0.8719524506165386	KMT2A KO	peak47548
27.126093915526372	-0.24815396873594653	0.3037091395991885	-0.8170777114690743	0.413884019353082	0.7879378803608045	KMT2A KO	peak47556
22.124390784248607	-0.97869895653245	0.3229225425085187	-3.0307545237620936	0.0024394348632928078	0.04583224199975273	KMT2A KO	peak47560
37.40423199811597	-0.01698885965513241	0.21944845663026127	-0.07741617287268585	0.9382924753015691	0.986718515603044	KMT2A KO	peak47561
39.114103468864556	0.02148794991300159	0.18816442775416006	0.1141977267939079	0.9090810538775045	0.9802834284592531	KMT2A KO	peak47564
127.38825832230023	-0.014982848989799223	0.14219541786051695	-0.10536801547639373	0.9160837947058702	0.9819564626468741	KMT2A KO	peak47565
110.7290697409739	-0.2797259354036929	0.17414292111813956	-1.6063009257432015	0.1082078070617601	0.45606202581056227	KMT2A KO	peak47566
42.677433828667006	-0.1676099364558775	0.2335545320078501	-0.7176479728950149	0.47297437012279175	0.8214808764229361	KMT2A KO	peak47569
26.94808979151593	0.20002548509400614	0.251951306388832	0.7939053302042036	0.42725054642160737	0.7963292978795746	KMT2A KO	peak47574
240.84101076410278	-0.060635243429723935	0.12120147679816423	-0.5002846915033823	0.6168746317069895	0.8894719077549179	KMT2A KO	peak47575
27.132895813675884	0.35736523393680414	0.22981311297890275	1.5550254261148748	0.11994001391059567	0.47864743430471174	KMT2A KO	peak47576
21.583988100201672	-0.5283985911190431	0.309366079853899	-1.708004288539274	0.08763554673496099	0.4116254184704648	KMT2A KO	peak47579
25.115790252528246	-0.10912105635967835	0.2798754415004941	-0.38989150235779335	0.6966167777892827	0.9185758240332123	KMT2A KO	peak47581
171.96933891399132	-0.06615593302969165	0.1214979690942356	-0.5445023774708542	0.5860958128132016	0.8769034685678897	KMT2A KO	peak47584
30.56551503544777	0.07764034348104996	0.22342510171551305	0.34750053993444896	0.7282153129416223	0.9293964496732391	KMT2A KO	peak47585
33.01095076227602	-0.22895025638189043	0.30006611930618415	-0.762999357979073	0.44546377874934	0.8069925917437936	KMT2A KO	peak47586
40.15174746322445	-0.006311609214740252	0.20254291428375423	-0.031161836675747387	0.9751404750439127	0.9955717235900253	KMT2A KO	peak47593
33.10014267843823	0.09536447182405801	0.2506256113727296	0.3805056925416624	0.7035700717352149	0.9209629480107558	KMT2A KO	peak47597
32.125735526099554	0.03045175676155842	0.2725202527545036	0.11174126125954573	0.9110285624255473	0.9807507066101954	KMT2A KO	peak47598
30.07903713197186	-0.11861538915102371	0.22358088330630807	-0.530525630800552	0.5957475431014565	0.8806310037739496	KMT2A KO	peak47599
41.51542631789698	0.03107220426529151	0.19251997745698277	0.16139729848157902	0.8717804942798457	0.9708979393225815	KMT2A KO	peak47603
243.3523875682413	0.036658269854408065	0.08561996500576945	0.428150955818983	0.6685412203136677	0.9086162633658015	KMT2A KO	peak47604
45.61287593038925	0.14691455904496278	0.1953985092078952	0.7518714428299569	0.452128373069368	0.8103344040747595	KMT2A KO	peak47605
197.43464184943545	0.12672642572934667	0.09829606206206226	1.2892319699372496	0.19731745370583098	0.5975992498733511	KMT2A KO	peak47606
59.41424541417344	-0.33150258727879556	0.1872715719431903	-1.770170367232024	0.07669876414546409	0.38582753078664445	KMT2A KO	peak47607
29.557112565641674	0.045366236451193656	0.22318103968088096	0.20327101493953656	0.8389232093063601	0.9631076422347167	KMT2A KO	peak47608
29.76097461312405	-0.13397492494200527	0.2248561051165026	-0.5958251605958845	0.5512920334390189	0.8606201015130588	KMT2A KO	peak47613
263.9303003827479	-0.005144800939368894	0.1171998927601941	-0.043897659103629146	0.964985981268605	0.9933077524852432	KMT2A KO	peak47614
458.1125902105429	0.08799660483627607	0.0877837056076144	1.0024252704666319	0.3161382422141058	0.7173081649186553	KMT2A KO	peak47615
78.83608648050571	0.0742962218486267	0.14592795825475446	0.509129454952859	0.6106614868467392	0.8871008653601117	KMT2A KO	peak47616
32.13631266977775	0.17612333292860477	0.22282715443056791	0.790403366136797	0.4292922369898166	0.7977820814946994	KMT2A KO	peak47618
58.88072661704216	0.22486146994740264	0.15965545591515615	1.4084170732436363	0.15900760657961308	0.5457289460245052	KMT2A KO	peak47619
59.115713513439914	0.21182061898844518	0.1671705263839785	1.2670930909310454	0.2051220057201598	0.6073290604219556	KMT2A KO	peak47620
175.48488491451067	0.20009722058808238	0.12043846776029098	1.6614062293314495	0.0966318875531508	0.4322238713721527	KMT2A KO	peak47621
52.41317403698917	0.25397225786085714	0.15277733183026984	1.66236872197121	0.09643886633072213	0.43167697717568015	KMT2A KO	peak47622
170.6283011817998	0.09778570024536368	0.1111318225696318	0.8799072847392037	0.37890953804995287	0.7645312252756914	KMT2A KO	peak47623
25.26703850242275	-0.059186570343860254	0.23984640237096852	-0.24676863925737297	0.8050872822680349	0.9534829530932145	KMT2A KO	peak47625
31.973221494537498	0.16024412650084413	0.24548058407741832	0.6527771925551034	0.513899929238695	0.8434154271804216	KMT2A KO	peak47629
25.55612005666696	0.001234109584387765	0.23778426103662131	0.00519003898326853	0.9958589666161208	0.9995844001810164	KMT2A KO	peak47631
57.10277399807668	0.1938963237532183	0.16633305808093157	1.165711290288882	0.24373119381692399	0.651187307768812	KMT2A KO	peak47632
39.12842114556784	0.11822062855857246	0.19189455804994662	0.6160707721987708	0.5378478113441061	0.8541996998037991	KMT2A KO	peak47633
88.24257078007564	0.2084467485552976	0.15058459905677735	1.3842501149583268	0.16628188298903543	0.5564061348233151	KMT2A KO	peak47634
103.81678443954299	0.02458684691845529	0.13586764615147207	0.18096174928242034	0.8563975999201563	0.9677728073042058	KMT2A KO	peak47635
523.0863895123265	-0.06425291305685783	0.08527230551637305	-0.7535027072127268	0.45114788510467474	0.809908270408612	KMT2A KO	peak47636
67.37089928150309	-0.126923044111737	0.14170588716873153	-0.8956794008184547	0.370424015195214	0.7582171851804088	KMT2A KO	peak47637
63.197220245442445	-0.2480337790774229	0.18589604726126335	-1.3342606404579949	0.1821184520389771	0.5779505498698109	KMT2A KO	peak47639
61.4688140660696	-0.1580584114882677	0.19034378958752315	-0.8303838640114386	0.40632178575605493	0.783057385862469	KMT2A KO	peak47644
31.275001791381044	0.3675673781995102	0.2451147391756241	1.499572728411689	0.1337251163868486	0.5043371891080868	KMT2A KO	peak47646
26.52177390691459	-0.10558896898360916	0.2873378340448951	-0.3674732543821967	0.7132660383852403	0.924429841785264	KMT2A KO	peak47647
44.22028721172047	0.03444107517258192	0.18535015899271842	0.18581626991717315	0.852588845185222	0.9670300972693082	KMT2A KO	peak47648
177.1204165562515	0.00257170934025055	0.12000705113290927	0.02142965197438566	0.9829029201382247	0.9968592465573565	KMT2A KO	peak47649
36.23247375520779	-0.09657818497281645	0.19404886377270086	-0.497700337405445	0.6186952702456172	0.8900725719589926	KMT2A KO	peak47650
66.44230607906115	0.12396290824722932	0.1382230259342217	0.8968325458756882	0.36980827841186314	0.7578488243031125	KMT2A KO	peak47651
66.5880639637697	-0.07770753067680194	0.15170149091743296	-0.5122397295297253	0.6084832408077278	0.886228567147213	KMT2A KO	peak47652
164.87544638734406	-0.008437981573074928	0.09344335115503546	-0.09030050259087079	0.9280484207747455	0.984531620248465	KMT2A KO	peak47653
63.007163082318456	0.17038387462174925	0.13815511442208683	1.2332795302908455	0.21747149221342546	0.6228649022513718	KMT2A KO	peak47654
30.283330873110785	0.39381721573594974	0.19605827325274797	2.008674304849464	0.04457168544864717	0.2896478408649514	KMT2A KO	peak47655
36.00735930427551	-0.006421106903721138	0.19766178021929984	-0.032485323650313744	0.9740850198837764	0.9952849474046548	KMT2A KO	peak47656
75.79454246184184	-0.1723251637175232	0.14577298423336582	-1.1821474645922758	0.23714719378897958	0.6442558448526722	KMT2A KO	peak47659
34.91833734200299	-0.2004890717208249	0.2179809535852869	-0.9197549988805872	0.3577008045302786	0.7494317312867649	KMT2A KO	peak47660
36.92511227835963	-0.3720151748811473	0.22413174110254408	-1.659805849234643	0.09695351666868686	0.4329616570419553	KMT2A KO	peak47661
223.8979376518184	-0.07174812548026996	0.1145001105854571	-0.6266205780362175	0.5309079761150579	0.8509690511937827	KMT2A KO	peak47663
58.323719826089324	-0.20208497133615969	0.19398490701499563	-1.0417561574547545	0.29752474547580343	0.7014065103856857	KMT2A KO	peak47664
23.89829144396797	0.420710230230677	0.2285211468667262	1.841012247658794	0.06561976390678022	0.35601354067313573	KMT2A KO	peak47665
22.925061108311386	-0.6042036225893525	0.3008947082441274	-2.0080234249222455	0.04464080248874757	0.2899306362057286	KMT2A KO	peak47668
30.90799187601618	0.03110390840365243	0.25077673240019477	0.12403028026546004	0.9012912999832952	0.9786256706420585	KMT2A KO	peak47670
24.206055860021586	-0.28290220309595326	0.2779666869644933	-1.0177557828434687	0.30879403017468227	0.7113439917523008	KMT2A KO	peak47672
61.886368094000616	-0.24231182052864633	0.1519068162341847	-1.59513461301888	0.1106821367555835	0.46119040778672804	KMT2A KO	peak47673
45.72303366095255	0.14409680834923808	0.1575724334981758	0.9144798055740269	0.3604647844000348	0.7514238395008743	KMT2A KO	peak47674
503.5028041453154	-0.06326999849449846	0.05996731284122208	-1.0550747648476602	0.2913911323067361	0.6959346247930366	KMT2A KO	peak47675
95.54627093651537	-0.0205813933233263	0.11362516719046109	-0.18113410815781067	0.8562623129458493	0.9677728073042058	KMT2A KO	peak47676
635.8255792768391	0.017977996848925842	0.06404801102464201	0.2806956306888115	0.778943860285386	0.946261336724838	KMT2A KO	peak47677
199.86149260491354	-0.04168801242179567	0.09379599896907503	-0.44445405859519016	0.656714337012251	0.9045622543658981	KMT2A KO	peak47678
187.69849994658753	-0.21920256998013868	0.09024575030758959	-2.4289517149895525	0.015142548845488449	0.15316798335930792	KMT2A KO	peak47679
67.46742422860984	-0.11376895261337425	0.15708619756359238	-0.7242453785114874	0.4689151039764321	0.8194329022538966	KMT2A KO	peak47680
59.1087767556415	-0.06049855014312861	0.1785934909404193	-0.33875002848402563	0.7347980491913262	0.9317583582295877	KMT2A KO	peak47682
36.69024983044754	-0.205949735240724	0.2364994024104045	-0.8708256052306349	0.38384938219455833	0.7680480627316204	KMT2A KO	peak47684
49.56481321540727	-0.886605103491688	0.2148810973265146	-4.1260265073222335	3.690847458321131e-5	0.0021306386658403865	KMT2A KO	peak47685
27.214262786995718	-0.5759478180409268	0.2680449240263848	-2.14869884267696	0.031658280500953394	0.23889778372433793	KMT2A KO	peak47686
120.05936546521214	0.001356535632285681	0.14251257289287245	0.009518708453221154	0.9924052841741283	0.998801508834359	KMT2A KO	peak47687
874.2620078242734	-0.1667373359197083	0.08825338631688343	-1.8893024152186033	0.058851318113276735	0.33638091190582453	KMT2A KO	peak47688
77.06232424323721	0.018782737171897445	0.1409757059103574	0.13323385792329973	0.894008434784352	0.9765073089964714	KMT2A KO	peak47689
39.5463464936039	-0.022790994985106592	0.1929198249950209	-0.11813713279957003	0.9059590017288855	0.9794709759515782	KMT2A KO	peak47690
40.84877157383523	-0.23130181167943784	0.21145046817566637	-1.0938817666143903	0.27400683655422026	0.6805938714241826	KMT2A KO	peak47691
22.492189412335733	-0.06736310837788506	0.29484071250222155	-0.22847288560048334	0.8192786328717556	0.9574259001285537	KMT2A KO	peak47692
56.7458582838365	-0.07985782984279048	0.19504625786167087	-0.40943020757376747	0.6822239751755417	0.9133288111852073	KMT2A KO	peak47693
26.42305872674406	0.03082952324057949	0.2167433929709253	0.14223973712875793	0.8868906451794131	0.974617625656626	KMT2A KO	peak47694
107.0104274796414	-0.26937553009696485	0.16299868324427053	-1.6526239644112801	0.09840741774818373	0.4359827024615498	KMT2A KO	peak47697
147.13013235587906	-0.20207615728639394	0.10970438410232992	-1.8420062146094507	0.06547424084432768	0.35551266325657077	KMT2A KO	peak47698
409.99104916652425	-0.08388680680719329	0.07051125298871212	-1.1896938892948394	0.2341667280174748	0.6413632156315937	KMT2A KO	peak47699
87.26919862243915	-0.1550012815649445	0.1480061860407404	-1.0472621835027802	0.2949786724144503	0.6992426626334503	KMT2A KO	peak47700
63.60882570314628	-0.1724443722535553	0.16765601747889436	-1.0285605899905366	0.3036862051657888	0.706727658349997	KMT2A KO	peak47701
39.195072861548944	0.1518309578916172	0.1958735983191736	0.7751476421248491	0.43825242244279156	0.8023468791054293	KMT2A KO	peak47702
64.00638893825312	-0.27694650016885936	0.16672834792643235	-1.6610642617958402	0.09670054112720419	0.4324344657520175	KMT2A KO	peak47704
238.08729392528386	0.005149237699065566	0.117635647617162	0.043772766192637834	0.9650855356998043	0.9933219625615719	KMT2A KO	peak47705
72.62398379080301	0.18116065329243838	0.15447556915469088	1.172746307288405	0.24089755547427247	0.6478577172441845	KMT2A KO	peak47706
29.163455477961875	-0.3094034559589314	0.2213783738019392	-1.3976227697640677	0.1622263770282926	0.5506082749752695	KMT2A KO	peak47709
84.57395724009066	-0.21398213647699546	0.14897888624750627	-1.4363252529723973	0.15090981150015842	0.5331941493112328	KMT2A KO	peak47710
56.45593804247849	-0.1704849651466894	0.24732570724423628	-0.6893135656874277	0.4906259629163482	0.8318157779376978	KMT2A KO	peak47711
24.2686528473285	0.280432507454564	0.36302329040127634	0.7724917790937913	0.4398232140769037	0.803514157436791	KMT2A KO	peak47714
25.457767709528735	0.09116307164206401	0.23980032430518963	0.3801624201560394	0.7038248531307658	0.9210785700709146	KMT2A KO	peak47721
39.26865361059121	0.0349865714472111	0.22616404545063087	0.15469555020339557	0.8770613381877337	0.9721082111180253	KMT2A KO	peak47722
42.14036319607901	0.5755179562381211	0.1978991317842293	2.9081378531039337	0.00363588023500075	0.06038056823872014	KMT2A KO	peak47724
25.57168410668765	-0.11224485113000528	0.2794008890605589	-0.40173405141054047	0.6878797615498395	0.9153229851413525	KMT2A KO	peak47727
30.902290570365995	-0.12971182903227896	0.25817463900115695	-0.5024189422094929	0.6153728573542003	0.8889007620080932	KMT2A KO	peak47734
21.96390252255351	0.01702204549695193	0.36163413641125675	0.04706979729810174	0.9624575989107594	0.9926135568570386	KMT2A KO	peak47735
28.696069228106566	-0.28987542425825286	0.3174323445755548	-0.9131880516015188	0.36114364693428685	0.7519409719571288	KMT2A KO	peak47740
42.138894529292415	-0.23632852092590798	0.21032692162941527	-1.123624684348807	0.2611722797150365	0.6687834179117043	KMT2A KO	peak47743
24.728832529727647	0.5831358026624028	0.24396277113852408	2.390265530847301	0.016836195513306357	0.16348969925896162	KMT2A KO	peak47746
25.60042822466259	-0.6968093400656487	0.3116822160992971	-2.235640354416808	0.02537533896808045	0.20932752728897733	KMT2A KO	peak47748
36.41799307080344	-0.33083899351997154	0.21766805587256854	-1.5199244197488386	0.12852997225863863	0.494675240588855	KMT2A KO	peak47750
83.65997098063056	-0.0417527471968953	0.18070979637558016	-0.23104860961780968	0.8172770384950692	0.9570194344316754	KMT2A KO	peak47755
72.85363417198899	0.04887347745576518	0.16755352913514454	0.2916887379694942	0.7705246207576714	0.9435786909536098	KMT2A KO	peak47761
128.7714918300205	0.012631156124969447	0.11803636523332081	0.10701071741748079	0.9147804773105206	0.981715800572151	KMT2A KO	peak47762
158.117757191901	0.10401826069316054	0.1040872642514017	0.999337060506514	0.31763143810542516	0.7184541728908167	KMT2A KO	peak47763
301.99938474066806	-0.054008645870055674	0.08176299767520016	-0.6605511955983144	0.5089001762594553	0.8409536609491025	KMT2A KO	peak47764
28.431566022261162	-0.10754796510875483	0.2502184480415688	-0.42981629032759366	0.6673292818813268	0.9080527147850246	KMT2A KO	peak47765
30.370560198904947	0.07989926002608792	0.2010750826461328	0.3973603241864667	0.6911017688715642	0.9163754384084896	KMT2A KO	peak47766
562.3408082698484	-0.022715448291575933	0.10284804669810156	-0.2208641682642207	0.8251981980189151	0.9593415119693581	KMT2A KO	peak47767
70.0025183926539	-0.1345221837073361	0.13434048241330057	-1.0013525431111414	0.31665639884436475	0.7177360911151818	KMT2A KO	peak47768
47.235911095145624	0.03647940907628169	0.27362512436593944	0.13331893100391992	0.8939411564668803	0.9764852536408468	KMT2A KO	peak47769
29.83185529193436	-0.41145941174014206	0.3067795076622678	-1.3412219573450646	0.17984839941282701	0.575154197648204	KMT2A KO	peak47770
31.510985802837205	-0.2246303740043148	0.2220564320324396	-1.0115913866953385	0.31173346590882517	0.7136437372190547	KMT2A KO	peak47771
77.83804562182804	0.13639214079916281	0.15907993262909997	0.8573811828118227	0.39123425528945466	0.7730173348158805	KMT2A KO	peak47773
98.21882270339052	-0.10073872908614924	0.12216299098200928	-0.8246255946777273	0.409584185818416	0.785229866203153	KMT2A KO	peak47774
27.977423716261704	0.4029961901949028	0.2483007798871687	1.6230162079153752	0.10458594015153835	0.4486392507438961	KMT2A KO	peak47775
47.99289155538581	0.22620786242715868	0.2914599648058048	0.7761198440337335	0.4376782278859778	0.802195712848027	KMT2A KO	peak47776
95.87809020972135	-0.3038524748668604	0.17932233342947126	-1.6944485890619292	0.09018007311999561	0.4176635961841231	KMT2A KO	peak47779
25.46241256937612	0.06803662565661399	0.26078478481844186	0.2608918526591995	0.7941759079656321	0.9507703873376211	KMT2A KO	peak47780
52.625493700098886	-0.06588315871341503	0.16532779700617464	-0.39850019117447283	0.6902615174031503	0.916178937944188	KMT2A KO	peak47782
113.93268617791135	0.29268976661271456	0.17089071972350656	1.7127306098673665	0.08676211106485636	0.4098514638300215	KMT2A KO	peak47788
22.078493673803823	0.2781248203267868	0.29210665887348436	0.9521344751241934	0.3410287868387247	0.7369424664921829	KMT2A KO	peak47791
19.688718766219697	-0.3219477724757687	0.351417801460325	-0.916139623940242	0.3595936675280868	0.7509421577880168	KMT2A KO	peak47793
36.76444211108439	0.21248507805582714	0.17675139973901352	1.2021691390822196	0.2292980034426622	0.6362723740306085	KMT2A KO	peak47794
52.90678466794449	0.4167616985576749	0.15519488306424223	2.685408760449649	0.007244115037466003	0.09625569889643794	KMT2A KO	peak47796
216.27515154996985	0.10013114742925085	0.10971111766438829	0.9126800415574742	0.3614108437643315	0.7521067280187614	KMT2A KO	peak47797
42.73933431453162	-0.03753900238100084	0.19126037901816534	-0.19627171384741163	0.8443974998631292	0.9646060059581392	KMT2A KO	peak47798
22.821597035387125	0.15870869882346458	0.24036238568978838	0.6602892477040646	0.5090682288246005	0.8409837824272289	KMT2A KO	peak47799
17.046664198106033	0.3251072958962996	0.38681629328875605	0.8404694981491097	0.40064519663158316	0.7792089555912467	KMT2A KO	peak47800
23.697462512694642	-0.13109167406456368	0.23362679764438632	-0.5611157426559606	0.5747186368928747	0.8711080206098202	KMT2A KO	peak47802
94.41757262319042	-0.08806940788543653	0.12237597107666442	-0.7196625866222055	0.4717327670586033	0.8208694146321581	KMT2A KO	peak47803
34.0113702392865	0.27745172125135864	0.22885836658195308	1.2123293781877296	0.22538632244377832	0.6323958142061169	KMT2A KO	peak47804
29.8401273707534	0.08382500063454079	0.21345676493030893	0.39270247847103207	0.6945392398793051	0.917733544762553	KMT2A KO	peak47805
21.61263961269863	0.1864207923396993	0.2868097688348373	0.6499806233833404	0.5157047379137586	0.8441757980304915	KMT2A KO	peak47807
55.817402140360045	0.010100533798783756	0.17945759207989465	0.05628368062738182	0.9551158191979915	0.9905609109177865	KMT2A KO	peak47808
24.155365981198653	-0.15251546142484057	0.27347743184257306	-0.5576893873737848	0.5770565058039869	0.8720214104585766	KMT2A KO	peak47809
126.14490867706634	0.0282489036826057	0.107677821028584	0.2623465390807526	0.7930542851008429	0.950519057059908	KMT2A KO	peak47810
36.668784120411125	0.15034682281794037	0.2096476100882856	0.717140647368349	0.4732873172351093	0.8217213075838552	KMT2A KO	peak47811
36.0527813092928	-0.21949163252859874	0.28111919480334374	-0.7807778216003485	0.4349331804550292	0.8011311585334813	KMT2A KO	peak47813
72.78121303568183	-0.01939055247974255	0.15199073182005823	-0.12757720321196306	0.8984835728892032	0.9778832799447478	KMT2A KO	peak47815
78.76318777178582	-0.0926288813984817	0.14075302816486313	-0.6580951231115687	0.5104770094328077	0.8417836994736709	KMT2A KO	peak47816
26.92917927113851	0.165839609056138	0.2541539586831023	0.6525163326805345	0.5140681400684183	0.8434375484588921	KMT2A KO	peak47818
30.442853821924327	-0.1872328891684195	0.205746773558819	-0.9100161617596071	0.3628139865207759	0.7531635463138072	KMT2A KO	peak47820
29.101388901643116	0.08946797816928496	0.22327198961644143	0.4007129524979011	0.6886314734607191	0.915539487894682	KMT2A KO	peak47825
406.15171964934376	0.042453517695670115	0.0955711677204892	0.44420842298203544	0.6568919030724885	0.9045622543658981	KMT2A KO	peak47826
189.99787007613517	0.10565190711746542	0.08978505396981165	1.1767204278006969	0.2393071116311992	0.6461640734281446	KMT2A KO	peak47827
62.17477874036431	0.04459366743194353	0.1555087711848383	0.28675982127682903	0.7742962293920583	0.9448710055057069	KMT2A KO	peak47828
28.87000665781733	0.09190809773988762	0.21382270920791535	0.4298331925563561	0.6673169858139494	0.9080527147850246	KMT2A KO	peak47829
20.34222852542925	-0.3001362923660896	0.3064943724692002	-0.9792554752249177	0.3274537642894491	0.7262697685425386	KMT2A KO	peak47830
51.92004487834196	-0.34400632941132453	0.1734775763875074	-1.9830017030148996	0.04736723931221906	0.2993717046437453	KMT2A KO	peak47831
40.185484658763755	-0.19959475333857465	0.19008970279061913	-1.050002974429526	0.29371674521747393	0.6980970827895899	KMT2A KO	peak47832
32.53152168444443	-0.4031202883765917	0.23388173687850247	-1.7236073827603124	0.08477874485284906	0.40541610927264393	KMT2A KO	peak47834
50.210126547163874	-0.5639434199374863	0.1831409183203474	-3.0792868415732455	0.0020749679582168687	0.040851612712754046	KMT2A KO	peak47835
48.27228000132481	-0.968338718810868	0.2327428186960783	-4.1605525112908	3.174786075586292e-5	0.0018974079234023561	KMT2A KO	peak47838
21.32591182901144	-0.6307529414568327	0.29887096511574607	-2.1104523860742246	0.03481940826780814	0.2526310906057071	KMT2A KO	peak47842
21.056521392689756	-0.5734105098369787	0.29865994263493434	-1.919944485283333	0.054864912018621856	0.3242944720480948	KMT2A KO	peak47843
35.37766480964247	-0.7114131950215882	0.22336914773586178	-3.1849214729638833	0.0014479329291021063	0.03180239976131482	KMT2A KO	peak47844
370.05230290216167	-0.5879896006601807	0.10000876006864612	-5.879380968792974	4.118036016982233e-9	1.714764861101136e-6	KMT2A KO	peak47845
28.51936480449644	-0.2181095958374179	0.35696871641828376	-0.611004790632254	0.5411964088018482	0.8554599724987375	KMT2A KO	peak47846
370.7924852801661	-0.14335857470632296	0.10381419676456828	-1.380914934317068	0.1673051174950173	0.5580071428397773	KMT2A KO	peak47849
24.719464365475506	-0.21143624997042398	0.2629487362399937	-0.8040968479021166	0.4213410448680817	0.7926187377685937	KMT2A KO	peak47850
25.999180044798848	-0.6613606318040391	0.2548263945488521	-2.595338026011475	0.00944979314552999	0.1140902153080902	KMT2A KO	peak47853
34.61605557733906	-0.060584321974388296	0.20579722542746895	-0.2943884294287563	0.7684611073739596	0.9431183528288923	KMT2A KO	peak47855
42.04836173889097	-0.009976981071129615	0.1714228823785542	-0.058200987713515326	0.9535885339762121	0.9903094564099675	KMT2A KO	peak47856
120.36275137383728	-0.45912425195212	0.15265446392160853	-3.0076044955219294	0.00263315580495649	0.04836138484366216	KMT2A KO	peak47857
118.2586006293	-0.5476802630090165	0.20179096164590188	-2.7140970960338313	0.006645668472493686	0.09098276735688722	KMT2A KO	peak47858
22.803822153796002	-0.7853119522504639	0.3227254185057151	-2.4333749596998566	0.014958801100255631	0.15194633664832952	KMT2A KO	peak47860
30.667979166917036	-0.35847339211676593	0.2562406716022119	-1.3989714820653456	0.16182153503178454	0.5499331360735646	KMT2A KO	peak47862
509.9472145582232	-0.11308117011878092	0.08170840944034968	-1.3839599974263919	0.16637070383467903	0.556467652608421	KMT2A KO	peak47863
76.28546296297057	0.006760777202030402	0.150057166558414	0.045054677207959797	0.9640637270583728	0.9930430999939183	KMT2A KO	peak47864
51.24505387688106	0.11696786610892566	0.240453930123312	0.48644605662690155	0.6266509427920643	0.893398136824813	KMT2A KO	peak47865
117.8813716482845	0.1412478083137421	0.21099715835008664	0.6694299080529967	0.5032212785375211	0.8382782379575296	KMT2A KO	peak47866
746.3121138619449	0.05010395020421225	0.05256813370517801	0.953124006365038	0.3405272441402415	0.7366496441150734	KMT2A KO	peak47867
233.20516255830353	0.20900268898128718	0.0795441973900991	2.627503901463739	0.008601385548563715	0.10729024277856435	KMT2A KO	peak47868
92.79662142212841	0.04380127233098274	0.12232544881251274	0.3580716257834182	0.720289712483343	0.9267467962207454	KMT2A KO	peak47869
117.00326960648175	0.17072933132123505	0.12126155758600105	1.4079427538290568	0.15914802185536053	0.545970507539886	KMT2A KO	peak47870
52.44955302921806	0.034300950211470276	0.19857463521451	0.17273580875229466	0.8628590955398708	0.9691662374807357	KMT2A KO	peak47871
115.06006261170924	-0.1276751438990156	0.19392435759523652	-0.65837600537784	0.5102965497810583	0.8416597456623606	KMT2A KO	peak47872
41.23151766030195	-0.2605632124323974	0.25082967498927966	-1.0388053664046477	0.29889526506802766	0.7027144539198249	KMT2A KO	peak47873
22.429151162622013	-0.9853298328970047	0.33631217018693516	-2.9298072453022463	0.0033917232373558274	0.057684370191694166	KMT2A KO	peak47875
21.019365682090832	-1.029029350644802	0.3249529131532844	-3.16670295600457	0.001541777175670393	0.03323417934062595	KMT2A KO	peak47876
98.93336371987536	-0.581667134269016	0.15337322171252332	-3.7924947247914615	1.4914141968495968e-4	0.006204778280922331	KMT2A KO	peak47881
27.727171403158003	-0.3602929552007884	0.2726867816129221	-1.3212703346663242	0.18641124168073464	0.5837818881711421	KMT2A KO	peak47883
55.434489824723386	-1.1782586478486163	0.2372133768127569	-4.967083491158546	6.796733103464961e-7	1.0018613056124276e-4	KMT2A KO	peak47884
28.839194726098565	-0.5984962551252951	0.24760205770816224	-2.417169956764724	0.015641711805123207	0.15630350595950504	KMT2A KO	peak47885
47.52923500779186	-0.24740408059075436	0.22407058055246287	-1.1041345989320017	0.269534754626786	0.6767449104896694	KMT2A KO	peak47889
39.64060685450407	-0.2980069731457407	0.24199120064764582	-1.2314785510720174	0.21814393395220139	0.6236420317703141	KMT2A KO	peak47891
35.15489072677876	-0.5654773217641273	0.2988948412911313	-1.891893882548939	0.05850512102973184	0.335450459713598	KMT2A KO	peak47898
57.76952463984275	0.13224148869424424	0.14560492326533742	0.9082212725270227	0.36376132721804183	0.7537676573862373	KMT2A KO	peak47899
472.0211182287742	0.007603608041752744	0.07196290829257972	0.10566009937840119	0.9158520391605189	0.9819191443452101	KMT2A KO	peak47900
379.1498826309012	0.04942266427968788	0.06088043961311033	0.8117987418251976	0.41690712414286657	0.7900557422869758	KMT2A KO	peak47901
114.90193088200627	-0.07133245488414883	0.12815483863441637	-0.5566114837664216	0.577792905943995	0.8723514571814251	KMT2A KO	peak47902
22.39416809540822	0.3531985518947953	0.2426317584741176	1.4556979437317652	0.1454761385853785	0.5243225305249086	KMT2A KO	peak47903
22.387478962423454	-0.16093608603006537	0.31208043661328755	-0.5156878392524433	0.6060724494171772	0.8851795327048391	KMT2A KO	peak47904
30.81812631280175	-0.20182152269956624	0.25717926889881254	-0.7847503555155262	0.432599952399254	0.7997929714669246	KMT2A KO	peak47905
87.23703301548655	0.03870706959196142	0.1402414275834829	0.2760031059218923	0.7825456806805373	0.9475145250968502	KMT2A KO	peak47907
173.11214809533377	-0.07727884907135905	0.0941991242551762	-0.8203775744455779	0.41200089560434633	0.7868124671857895	KMT2A KO	peak47908
261.05355756815584	0.05350953484871063	0.09444309399190728	0.5665796469278717	0.5709998061971211	0.869594693274691	KMT2A KO	peak47909
94.40371787437502	-0.11461077775981669	0.12146733866446138	-0.9435522258079179	0.3453985152742286	0.7400476803742132	KMT2A KO	peak47910
85.80304656058661	0.16171823222430945	0.1311900987753005	1.2327015051745396	0.2176871500728552	0.6230231724720392	KMT2A KO	peak47911
21.846064464848016	0.18200267954603658	0.2936381759055709	0.6198195414637284	0.5353766016953994	0.8530971977381485	KMT2A KO	peak47912
50.25678072379218	0.311100721133076	0.18005539701419207	1.7278055881243863	0.08402308519882261	0.40350403818419556	KMT2A KO	peak47918
49.612235812435	-0.36540527316173477	0.19304465323673303	-1.8928536327480348	0.05837733687256544	0.3349951380216048	KMT2A KO	peak47919
60.16382622737379	-0.1458617703386544	0.17149777634247432	-0.8505169772427498	0.39503772568041506	0.7754357164686236	KMT2A KO	peak47924
53.443031004596	-0.8579116524451103	0.2056318170487308	-4.172076407036766	3.018363789893565e-5	0.001822551436782204	KMT2A KO	peak47925
30.06089881616821	-0.8828348440287349	0.2609606787285536	-3.3830186537299864	7.169376251093096e-4	0.019488411170391896	KMT2A KO	peak47926
32.4639158194895	-0.7533486092287045	0.2284076796599301	-3.29826304592886	9.72849510945807e-4	0.023984192932537455	KMT2A KO	peak47927
38.54084342706532	-0.6557065052186187	0.2538457673573153	-2.583090165516296	0.00979197284284092	0.11667555108178489	KMT2A KO	peak47928
54.497245490984334	-0.04190668572037866	0.19724062978462834	-0.21246477344012515	0.8317444571260841	0.9610912211565614	KMT2A KO	peak47929
67.09106316486934	0.2262359278951061	0.14237208422625813	1.5890469618719025	0.11204979066454708	0.4638144723704547	KMT2A KO	peak47930
115.18452370631628	-0.0712049375968187	0.16770689448585194	-0.42457966808768066	0.6711431172313164	0.9094700531585743	KMT2A KO	peak47932
28.706382262085985	0.05153233785807232	0.22625263162577425	0.22776458990898146	0.8198292563308122	0.9574812048365745	KMT2A KO	peak47934
20.102497772567407	-0.07064874961855852	0.38368757429730604	-0.18413092930607985	0.8539107432124651	0.9672012553071526	KMT2A KO	peak47936
46.236785434671646	-0.09857092577695173	0.23908425024513144	-0.4122853164768806	0.6801303097922834	0.9127184301160242	KMT2A KO	peak47937
22.680443760616342	-0.14722893510720803	0.280743351448487	-0.5244253669680322	0.599982716827372	0.8824641966813123	KMT2A KO	peak47938
37.501946065979425	-0.18423351887578213	0.19980300345257113	-0.9220758231470486	0.35648902686541534	0.7485443818131858	KMT2A KO	peak47939
107.14649197847312	0.249272292909842	0.1156748755675461	2.1549389328219704	0.031166613243315152	0.23658706606123167	KMT2A KO	peak47942
90.88337575371006	-0.08514970917650773	0.1243975238078916	-0.6844968177019771	0.4936614981846296	0.8333382454058625	KMT2A KO	peak47943
23.714222802807736	0.2712605168282611	0.22139685718485438	1.2252229786702584	0.2204912189192031	0.6266677151637284	KMT2A KO	peak47944
20.04245351545449	-0.3119014697460073	0.3331848906005742	-0.9361212904456652	0.3492107423535465	0.7430926933131559	KMT2A KO	peak47945
30.4970426355846	-0.0757115142070029	0.23430590276954738	-0.32313105778418777	0.7465959901398858	0.9358216509486326	KMT2A KO	peak47946
25.977380159054665	-0.3995674687809583	0.2943833778823061	-1.357303091143633	0.17468492556292528	0.5681876271256767	KMT2A KO	peak47947
46.23094454520572	0.18994827782109966	0.17970380483596032	1.0570075463593598	0.29050814339214537	0.6952035553665491	KMT2A KO	peak47949
127.95960193339964	-0.04496840778558429	0.10713345984342898	-0.41974195411315673	0.6746739729705884	0.9105879327613707	KMT2A KO	peak47953
76.67106630574585	0.052043547562335396	0.14056185572414864	0.3702537028571278	0.7111934661268593	0.9236668583837732	KMT2A KO	peak47954
110.32282204807102	0.11443325128213734	0.1258896091980468	0.9089967949786344	0.36335181760085294	0.7535806423760922	KMT2A KO	peak47955
211.90787171565486	0.15746406052159703	0.08641565172731541	1.8221706065294152	0.0684291030452942	0.36351147683752444	KMT2A KO	peak47956
321.73446160471974	0.09738099288741113	0.09808896011742106	0.9927823964168604	0.32081601046481123	0.7210324475367829	KMT2A KO	peak47957
355.27384501337804	0.1138676577212935	0.08957634494622312	1.2711799950048597	0.20366462175580097	0.6056977650047268	KMT2A KO	peak47958
50.60104001595254	0.023583106832323623	0.17552908687450378	0.13435440958674041	0.8931223305758338	0.9763646380998223	KMT2A KO	peak47959
25.46081855206486	0.15245380137373318	0.25192546313254444	0.60515439558217	0.54507641418742	0.8575848872228724	KMT2A KO	peak47961
92.44680021104931	-0.02055726939177099	0.12748982072055684	-0.1612463589295508	0.8718993696600477	0.9709255192254612	KMT2A KO	peak47962
58.38305190422739	-0.16009984910357838	0.17882766960013732	-0.8952744810775941	0.37064037830213714	0.7583318196850511	KMT2A KO	peak47965
26.659750934409235	-0.17342921326066355	0.22121930899191047	-0.7839696003525871	0.4330579481741828	0.8001337162789561	KMT2A KO	peak47966
24.10286319744085	-0.09440710576680317	0.255474879881527	-0.369535767315296	0.7117284183079197	0.9237906826812384	KMT2A KO	peak47967
18.33158257499288	-0.2791124137931112	0.35319091198735136	-0.7902593309170619	0.4293763326260636	0.7978168505587736	KMT2A KO	peak47971
23.63637622803928	-0.12488274666806813	0.2656950116537397	-0.47002292549932556	0.6383386385154501	0.8980168351759946	KMT2A KO	peak47972
40.55921273137715	-0.31100474964994773	0.23817689400226127	-1.3057721276984786	0.1916300612063925	0.5903272670155498	KMT2A KO	peak47973
34.38649737769222	-0.06910630108146061	0.22952528123274357	-0.3010836135797404	0.7633507360870722	0.9413639734365102	KMT2A KO	peak47975
41.47034255395913	-0.005459076703487802	0.20298067608926593	-0.026894563604108964	0.9785438295660375	0.9961703254767523	KMT2A KO	peak47977
36.702001067087124	0.1796811090743134	0.23012876850872138	0.780785080625432	0.43492891032472075	0.8011311585334813	KMT2A KO	peak47979
30.514034812299553	-0.1502130431066191	0.22827374482396645	-0.6580390715649583	0.5105130251069854	0.8417850134801308	KMT2A KO	peak47981
60.576966892534195	0.11016198432276754	0.13890038369180902	0.7931006480672798	0.42771918529494024	0.7967377743371633	KMT2A KO	peak47982
115.14649015807463	0.19471863254305172	0.11743471886246819	1.658101066100336	0.09729706876378892	0.4337474765069245	KMT2A KO	peak47983
63.428628810429636	0.19884958035841632	0.13599511036267511	1.4621818374801812	0.143691387354687	0.521476323601741	KMT2A KO	peak47984
21.44909939410501	-0.01248370336961905	0.2786524664062855	-0.044800261525111906	0.9642665166367842	0.9930762584425508	KMT2A KO	peak47986
27.129938372868462	0.6562685939610846	0.19512316860383658	3.3633555597568376	7.700111895706193e-4	0.020406823457991666	KMT2A KO	peak47987
72.59685048070587	-0.14013785574411466	0.12908487478065683	-1.0856256860630593	0.2776446309159466	0.6836038138606336	KMT2A KO	peak47989
620.4300095956	0.010751439097498964	0.08437434422197079	0.1274254537518447	0.8986036712672844	0.9779457278145807	KMT2A KO	peak47990
135.9176246252051	0.24342366249826575	0.11650616898464196	2.0893628605224697	0.03667507177249333	0.259729471193058	KMT2A KO	peak47991
21.845452468118445	-0.1552518381920915	0.28396829180060296	-0.5467224428743839	0.5845694331342606	0.8759552730743263	KMT2A KO	peak47993
47.69551252683423	0.0024861228644454535	0.18180749461446327	0.01367447953516695	0.9890896839254643	0.998180346392611	KMT2A KO	peak47994
28.94568190531247	0.057577803480705396	0.20902188924892479	0.2754630325445763	0.7829605233288492	0.9476645849773653	KMT2A KO	peak47996
44.63167811416278	-0.20961568274369194	0.18204648719270664	-1.1514404148968924	0.24955109523633692	0.6571008100054183	KMT2A KO	peak47997
826.6386897165274	0.11671358527662055	0.06824944555624483	1.710103053957209	0.08724681816794067	0.410787441543698	KMT2A KO	peak47998
162.6394502645162	0.1167954696185116	0.08971713843498536	1.3018189351095821	0.19297828930668343	0.5923325032116075	KMT2A KO	peak47999
190.70240673053635	0.19161691444371243	0.10937092285088411	1.751991383532186	0.07977528954400498	0.39315539900018015	KMT2A KO	peak48000
139.2247015724454	0.2894840369336394	0.09713281728177633	2.9802907506930842	0.0028797490803121524	0.0514985891349616	KMT2A KO	peak48001
41.954377096160684	0.21567905988741423	0.21934408971478406	0.9832909569975854	0.32546425951068314	0.7248472080954101	KMT2A KO	peak48002
27.08305799843979	0.03176615501916497	0.23909932196645686	0.1328575704770147	0.8943060232060588	0.9765718294844543	KMT2A KO	peak48003
31.126077969804	0.2735731908185566	0.22959676891606834	1.191537634044686	0.2334425916459741	0.6406243982491837	KMT2A KO	peak48007
103.08285709878636	-0.09207323743052445	0.13433162236863785	-0.6854174453268616	0.49308053863583323	0.8330727448706897	KMT2A KO	peak48008
27.97342857926323	0.2544514718898748	0.25170369250892255	1.0109167225699514	0.31205628957251313	0.7139983858592167	KMT2A KO	peak48009
23.233199801530386	0.006576957635816288	0.2630199336093997	0.025005548231882162	0.9800505381444464	0.996459652813906	KMT2A KO	peak48012
47.641058106182435	0.13908725244932488	0.18278358255180832	0.7609395248060743	0.4466931893326166	0.8076836791420055	KMT2A KO	peak48013
22.50661022827176	0.4456903911143919	0.271504807004593	1.641556169968115	0.10068201734339154	0.4407421416759662	KMT2A KO	peak48014
24.29314321994851	-0.07340691584923262	0.28094466620581415	-0.2612860277456069	0.7938719406697424	0.9507257888119034	KMT2A KO	peak48017
53.339978319906066	-0.021146433346237836	0.16905611820808603	-0.12508528866260454	0.900456029765922	0.9783987818302783	KMT2A KO	peak48020
124.04329394153521	0.126655655235052	0.13686615979632538	0.9253978881524262	0.35475897693467306	0.7474658172417213	KMT2A KO	peak48021
65.41274263814664	0.09951282074319559	0.1522244529791088	0.653724278824327	0.513289458385124	0.843113317339731	KMT2A KO	peak48023
21.33777428822211	-0.45536704070530887	0.28716835155276205	-1.5857145755897941	0.11280407124820985	0.46523349625624666	KMT2A KO	peak48024
42.27571492454992	-0.16281860868537157	0.1966558531658872	-0.8279367537971395	0.4077063188748677	0.7840628226217989	KMT2A KO	peak48025
24.21411150962677	-0.18830324443242993	0.29903357747292497	-0.6297060217241967	0.5288869420180564	0.850348073065857	KMT2A KO	peak48026
55.33798596083177	-0.12494957025460408	0.16578676261764966	-0.7536763990184941	0.45104355681728375	0.809908270408612	KMT2A KO	peak48028
90.38580007542494	-0.12719626636184478	0.13416469527974287	-0.9480606361951747	0.34309858620510475	0.7384781995846331	KMT2A KO	peak48029
521.7790462357391	0.023944541339078782	0.1027520643352796	0.233032216860849	0.8157363888997382	0.9566756476756287	KMT2A KO	peak48030
127.27442128125486	0.13603159661890554	0.1203305565453285	1.1304825683878763	0.25827293954473296	0.6658630362012362	KMT2A KO	peak48032
28.87922509773406	-0.12466364877627435	0.25393176085925595	-0.49093366010788364	0.6234733690442873	0.8923310890826719	KMT2A KO	peak48033
75.8379383716935	-0.543975993864615	0.15983071087882317	-3.403451006840822	6.654034551228412e-4	0.01851571208615468	KMT2A KO	peak48036
46.46980722419713	-0.10752530558548491	0.17788383611809658	-0.6044692307742856	0.5455317200301879	0.857809407775379	KMT2A KO	peak48037
24.509091215062696	-0.051584724200386484	0.27166984343479506	-0.18988019998166492	0.8494030083236667	0.9661250501555434	KMT2A KO	peak48038
78.58581871342787	-0.3725719407308849	0.18635531382977036	-1.9992557930020578	0.045580684633976166	0.29329816183586793	KMT2A KO	peak48042
23.73894408136673	-0.16442297583668075	0.2889331112118646	-0.5690693432367296	0.5693090821245761	0.8687605213350451	KMT2A KO	peak48043
25.024842980993974	0.9521701895568883	0.22706894672249409	4.19330869896779	2.7491492378096698e-05	0.0016979868584654724	KMT2A KO	peak48046
30.75054550073447	-0.42407574217640065	0.27330846481595344	-1.5516377894185394	0.12074891576993545	0.4801712222557482	KMT2A KO	peak48051
54.34860071623305	-0.2808214118585203	0.20685966607692885	-1.3575455147166575	0.17460794178077513	0.5680647572605972	KMT2A KO	peak48055
26.03716887601986	0.06847990307949316	0.2334262265105282	0.29336850491563987	0.7692404963337649	0.9432366769703078	KMT2A KO	peak48056
65.94673416188229	0.2573796715804275	0.2169547544740507	1.186328791016248	0.2354924809355026	0.6427575612509253	KMT2A KO	peak48058
40.01389593701494	-0.17804794997440143	0.21329200830286812	-0.8347614680507803	0.40385202488654653	0.7813743332814149	KMT2A KO	peak48059
22.091207269034772	-0.3311793393443445	0.3008559371264018	-1.1007904397951191	0.2709878735491232	0.678051928737788	KMT2A KO	peak48060
28.83146707247401	0.24869441307892293	0.22128936232335938	1.1238426034936007	0.2610798041826133	0.6687834179117043	KMT2A KO	peak48064
30.822022400251566	0.1556460434948467	0.218094564071723	0.7136631036968929	0.4754355266881657	0.8232186219827039	KMT2A KO	peak48065
148.93772422585909	0.22315810906668873	0.11135667407282854	2.00399402123613	0.045070700875076995	0.2914331081189662	KMT2A KO	peak48066
117.29040788301899	0.11433753788018136	0.12018099241488739	0.9513778808338234	0.3414125846572555	0.7372655422822919	KMT2A KO	peak48067
74.13480934431693	-0.18717392973818986	0.22167676533408245	-0.8443552009436154	0.39847094821699786	0.77753571354801565	KMT2A KO	peak48068
25.00953354196433	0.08838231114081839	0.2599245783374601	0.34003060313161937	0.7338334816152006	0.9313512919925636	KMT2A KO	peak48069
59.73016671749858	0.07953100100860377	0.1580970690731435	0.5030517104134854	0.6149279164831098	0.8886726925333631	KMT2A KO	peak48070
49.03497209396963	0.24102717529519058	0.16310173264004502	1.4777720101056313	0.1394688125691822	0.5144271134237929	KMT2A KO	peak48073
70.85437349617135	-0.3824581398417437	0.15016389125015844	-2.546938126454153	0.010867269955836777	0.12444771163396957	KMT2A KO	peak48076
322.9506529502745	-0.010949306455693286	0.08593399143754273	-0.12741531345778695	0.898611696636433	0.9779468774475538	KMT2A KO	peak48077
120.8139668520615	-0.0638775108902429	0.12013451027508494	-0.5317165795571621	0.5949223071611829	0.8802368188043224	KMT2A KO	peak48078
192.3087330578181	0.055847966561201765	0.09421826814042313	0.5927509352853507	0.5533478480806255	0.8615779498775783	KMT2A KO	peak48079
41.15750853142534	-0.037161234781562226	0.17282697076367018	-0.21501988154602233	0.8297518178473358	0.9604875880724544	KMT2A KO	peak48080
23.447669255684175	0.08978950936462225	0.2704088041755218	0.33205098346701784	0.7398507616498082	0.933581915696661	KMT2A KO	peak48081
797.154705001266	-0.02489070624033001	0.07571285905349646	-0.3287513713191438	0.7423436217971766	0.9344552340998166	KMT2A KO	peak48083
462.67527945407323	0.035985798950227146	0.0681211978689754	0.5282613940442208	0.5973179228643986	0.8810960505373094	KMT2A KO	peak48084
70.47271584719527	0.06729679535028121	0.18907246093109678	0.35593123937179844	0.721892060154474	0.927365236894037	KMT2A KO	peak48085
120.04715976913634	-0.12062305752493782	0.20199460026900595	-0.5971598120162533	0.5504006877019465	0.8601447528639432	KMT2A KO	peak48087
27.32492245397023	-0.17720643805117084	0.2627666307771794	-0.6743871454569823	0.500065213021085	0.8366686620772619	KMT2A KO	peak48091
72.03399621874271	-1.1677145615590359	0.20556668357841903	-5.68046602315097	1.3432823549269718e-8	4.466827637492703e-6	KMT2A KO	peak48093
96.10692555723067	-0.13094979931906978	0.13802604515446623	-0.9487325321284301	0.34275666371565405	0.738293852338678	KMT2A KO	peak48097
120.39301390903742	0.04519256263588861	0.13067639012007187	0.34583571366153804	0.729466183715731	0.9298900437451325	KMT2A KO	peak48098
172.15676349583296	-0.10695059553807822	0.09899434260707862	-1.0803707840414578	0.279977100508113	0.6857970388748709	KMT2A KO	peak48099
113.59076602312044	-0.14929262753833136	0.12594877010260652	-1.1853440682009624	0.23588143639639506	0.6431606782427627	KMT2A KO	peak48100
58.38798967054674	-0.22636394050657063	0.21338055722149973	-1.0608461401269726	0.28875982958379004	0.6937992985637942	KMT2A KO	peak48101
108.80798865022132	-0.3720949225903016	0.11653309181619725	-3.193040850380862	0.0014078302891125517	0.031204866341902726	KMT2A KO	peak48102
113.67331672963974	-0.20533770040993135	0.13948557522034594	-1.4721070625801882	0.1409919686218546	0.5172986370896439	KMT2A KO	peak48105
41.15953506867498	0.00273324624176318	0.19082168340129918	0.01432356214998453	0.9885718416814329	0.998046611081131	KMT2A KO	peak48107
21.699990889456696	0.1207785625486283	0.27795772071678565	0.43452134460294767	0.663909898412721	0.9067200668854394	KMT2A KO	peak48108
89.09927802295664	-0.025946194624361305	0.14020707253446854	-0.18505624684505617	0.8531849187629574	0.9671446146403132	KMT2A KO	peak48109
660.4892325590783	-0.007953598464080594	0.10801048957759576	-0.07363727814942135	0.9412990079725946	0.9871700094733512	KMT2A KO	peak48110
65.69592503902285	0.169618405427093	0.14662940595198787	1.156783009014117	0.24736102537145466	0.6552418967037706	KMT2A KO	peak48111
68.1913704993566	0.008159505535854471	0.13722017499615943	0.059462870792016134	0.9525834379400322	0.9900991406211481	KMT2A KO	peak48112
33.116158171698736	-0.3749678444064175	0.25843510892679294	-1.450916812206947	0.14680302582566024	0.5267072767453276	KMT2A KO	peak48114
53.532882415985725	-0.1460911639369648	0.1625819626249473	-0.8985693220715735	0.3688821054025872	0.7571117591805628	KMT2A KO	peak48115
49.998995500812896	-0.1755580003468508	0.19473549377764104	-0.9015202978215769	0.36731174660481525	0.7559318286242745	KMT2A KO	peak48116
31.777675051534413	-0.30176240559282447	0.22394421034659864	-1.3474892033412542	0.17782272836266538	0.5723146096370321	KMT2A KO	peak48117
39.33517832041937	0.12599583344616816	0.2724392206235972	0.4624731826708767	0.6437420292209868	0.9001204084133698	KMT2A KO	peak48119
57.00057318378675	-0.007076269262850492	0.16552790746914262	-0.04274970529769813	0.9659010566621191	0.9934589713864828	KMT2A KO	peak48121
56.25281657411215	-0.17579074438668854	0.16158273402805587	-1.087930250989352	0.27662590023951483	0.6827397390841876	KMT2A KO	peak48122
78.73829835382384	0.02635817189712718	0.15381174926134936	0.17136643997423548	0.8639356414285324	0.969420322622516	KMT2A KO	peak48123
123.8100447716748	0.07051328797158601	0.1276946391982469	0.5522024136198357	0.5808096809139995	0.8736566293864619	KMT2A KO	peak48124
28.687388334017164	0.6153503909133051	0.24249823459848102	2.5375458585592505	0.011163274148370634	0.12656701419508398	KMT2A KO	peak48125
21.56019913255169	0.10633228027026412	0.302807512307293	0.35115469712110947	0.7254722950321948	0.9284888739431778	KMT2A KO	peak48127
29.20722401668137	0.04489631159912284	0.2177555879103278	0.20617754074633085	0.8366522308373063	0.9625099360839858	KMT2A KO	peak48128
19.048532786040102	-0.5496373873034244	0.3581273820291828	-1.5347538749735588	0.1248442966664555	0.48778122459656886	KMT2A KO	peak48130
26.21594702997097	0.27608186511778277	0.22275853814663127	1.2393772531226224	0.21520582131993038	0.6199789558913124	KMT2A KO	peak48131
27.71684818857167	-0.42828579216982093	0.27607074252693664	-1.55136248140468	0.12081484110653254	0.480302142410264	KMT2A KO	peak48132
23.67966304320274	0.0774206039672527	0.25775617957364566	0.30036371618835317	0.7638997369186904	0.9416069170919679	KMT2A KO	peak48134
22.890570774502518	-0.1849597607741693	0.34909579055594087	-0.5298252393121607	0.5962331041796456	0.8808098589597256	KMT2A KO	peak48136
22.303093302049525	-0.48217820280508905	0.34975009943893004	-1.3786363565831732	0.16800690113639918	0.5589176228181097	KMT2A KO	peak48138
43.39616119515605	-0.11002876773575328	0.20323849899217197	-0.5413775848639346	0.5882473538873829	0.8776148446858746	KMT2A KO	peak48139
95.86678916536184	0.12434808157555478	0.12183649236168215	1.0206144248343654	0.30743715253602105	0.7102739667611914	KMT2A KO	peak48141
80.7125033051271	0.1173529481755507	0.13944410676849017	0.8415769651017525	0.40002478743414516	0.7787693545918062	KMT2A KO	peak48142
32.849144467219546	0.17565410746880789	0.2695860071629421	0.6515698248486603	0.5146787191267195	0.843632752433061	KMT2A KO	peak48145
21.868786197975815	-0.1990562277393346	0.34994645776281524	-0.5688190959608165	0.5694789140740728	0.8689403487575597	KMT2A KO	peak48147
27.30423879127918	-0.0936512521767432	0.3103342666205992	-0.30177541525324697	0.7628232734309798	0.9411471078042994	KMT2A KO	peak48148
21.842049831376556	-0.7438008058177652	0.33033373597288257	-2.2516646797432296	0.024343470301097386	0.20411511116230843	KMT2A KO	peak48153
41.63158758990329	-0.70764757015	0.22154913234180246	-3.194088655053962	0.0014027303244023243	0.031145046568944266	KMT2A KO	peak48157
26.426347107830114	-0.045009044177083894	0.32622133937319486	-0.1379708766556006	0.8902634344473113	0.9755945783396375	KMT2A KO	peak48158
16.333807546959804	0.3828924840643079	0.3544937147993064	1.0801107835750465	0.2800928504275812	0.6858765029104288	KMT2A KO	peak48160
40.3045263678698	0.33339419442736	0.204193386805389	1.6327374732518085	0.10252422253688011	0.4444807612038162	KMT2A KO	peak48162
189.40739386596115	0.11828942908848881	0.10643010353561565	1.111428300442314	0.26638403635480673	0.6741670439683274	KMT2A KO	peak48163
78.82563711749745	0.31219249021634043	0.14351199343782642	2.1753756096461117	0.029601980716944958	0.22933550384383866	KMT2A KO	peak48164
83.02404397399738	-0.255333284771307	0.19193002927561525	-1.3303456771980346	0.1834044039536996	0.5796693688194161	KMT2A KO	peak48165
33.58243396456626	-0.2770145395122018	0.2412190485739711	-1.1483941303551481	0.25080589570400086	0.6584477661320751	KMT2A KO	peak48166
33.11572429226136	-0.2142573513991021	0.22338613663012802	-0.959134504187514	0.3374909901386994	0.734391447465938	KMT2A KO	peak48168
29.707467052984416	0.2679312250590777	0.21895581451738722	1.223677140749333	0.22107404633146224	0.6273780642383563	KMT2A KO	peak48170
69.52887781675308	0.2087200210425042	0.13642962327362873	1.5298731758856134	0.12604812418610634	0.4899596978512759	KMT2A KO	peak48171
397.1521786693721	0.17632519347226186	0.060734674014637176	2.903204739845432	0.003693650772454482	0.061058148851100544	KMT2A KO	peak48172
181.2695243096072	0.046635556470051444	0.09571976822940044	0.4872092497997428	0.626110051012249	0.893294155822837	KMT2A KO	peak48173
419.4384621518468	-2.6429346750361056e-4	0.06845320054451177	-0.003860936601959954	0.996919425948659	0.9996445825421356	KMT2A KO	peak48174
46.016053182240874	0.26991120781475375	0.18926487872984235	1.426102981314491	0.1538386183544555	0.5379617143822182	KMT2A KO	peak48175
17.21646928166218	-0.8915305811616259	0.39827007450907875	-2.238507581219997	0.025187973586759217	0.20840671919119974	KMT2A KO	peak48176
52.59637927221173	-0.0884490428413056	0.24911288416646032	-0.355056074828321	0.7225475826808034	0.9276723225503599	KMT2A KO	peak48179
32.339505139428056	0.05168163635466195	0.2515367455796459	0.20546356452042758	0.8372099621019563	0.9626679741219545	KMT2A KO	peak48183
198.10542340030264	0.11131401187879754	0.1293711867208332	0.8604235201072957	0.3895556252824228	0.7720143171719955	KMT2A KO	peak48184
50.22051163489103	0.12378107326014343	0.29323627527266144	0.42212060272913854	0.6729369904906639	0.909941158839014	KMT2A KO	peak48185
58.280642174103825	-0.21750811702251419	0.16606406479678076	-1.3097843732097463	0.1902687910396006	0.5888069269396434	KMT2A KO	peak48187
26.177226847838494	-0.039408872741608064	0.2465241030320893	-0.15985809199548465	0.8729928616323005	0.9712510577918915	KMT2A KO	peak48188
38.50626864460588	-0.1826945710624144	0.26853058375658023	-0.6803492120213199	0.4962833710646578	0.8346880797864329	KMT2A KO	peak48189
76.11939044112779	0.12594935349968417	0.16877567949253375	0.746252978381615	0.45551461038689156	0.8122564166365969	KMT2A KO	peak48190
313.4493361734957	0.07573536328162658	0.07074315360874116	1.0705680962499329	0.284363675018141	0.6899311609524031	KMT2A KO	peak48191
537.5726995476984	0.09348618048899487	0.06511952371125042	1.4356090948012212	0.15111360533306992	0.5335016291367489	KMT2A KO	peak48192
27.860732521890352	0.23345899828809555	0.21869695590063162	1.0674999902338433	0.2857461180527191	0.6912510134149377	KMT2A KO	peak48193
72.00626974400103	-0.005487798655355502	0.19802001378065903	-0.027713353567554923	0.9778907731880488	0.996040014465522	KMT2A KO	peak48195
61.80113427551559	0.16147668456761619	0.1574478143901541	1.02558860656826	0.30508554013421446	0.7081165087348318	KMT2A KO	peak48196
24.138099105810177	0.18593922709486144	0.3103136702932984	0.5991976664099835	0.5490410787530939	0.8594101141530465	KMT2A KO	peak48198
56.58092248689063	0.509344435335059	0.18443442398479176	2.7616560093849887	0.0057509033991091155	0.08267726382442209	KMT2A KO	peak48199
165.7549408498053	0.22683425129555396	0.13854385054788634	1.637274050046349	0.10157322054362775	0.4426986021196445	KMT2A KO	peak48200
144.38083828136965	0.39376002334255583	0.10924716790426396	3.6043041746182167	3.129903306740475e-4	0.01075184996886848	KMT2A KO	peak48201
26.23486791127117	-0.38287707016371736	0.23289823698228102	-1.643967232748296	0.10018297099600004	0.4397458901158066	KMT2A KO	peak48203
27.227709873987067	-1.0709272057863295	0.28023340560239385	-3.8215544056364323	1.3261314888600017e-4	0.005671849423003545	KMT2A KO	peak48204
25.067063353075255	-0.10555096121521047	0.29424349250712073	-0.3587197810760628	0.7198047288189218	0.9265868251894687	KMT2A KO	peak48205
30.17826697576651	-0.10805618959435014	0.25168670630999435	-0.42932815633599986	0.6676844291102404	0.9081507455407218	KMT2A KO	peak48206
27.66291060046436	-0.07164130288550592	0.2740513293901566	-0.26141563715428245	0.7937719994813424	0.9507101013347847	KMT2A KO	peak48208
26.079364292317226	0.26048651520446	0.25112017532522046	1.0372982372567612	0.2995968870534387	0.7033525855637955	KMT2A KO	peak48210
41.404861359949386	-0.1398164868750265	0.20575372531730887	-0.6795331975613301	0.49680008049531477	0.8348597293065868	KMT2A KO	peak48211
41.84764549476364	0.2118210971723501	0.19749703514151307	1.0725279851445535	0.28348295116167693	0.6889938068265242	KMT2A KO	peak48213
104.39740088111209	0.15164404931520645	0.1312263546939199	1.1555914181180296	0.24784831994381976	0.6554978239521352	KMT2A KO	peak48217
51.575778323226636	-0.21299137033844562	0.17172758199133464	-1.2402863178332828	0.21486951126459364	0.6195299330371218	KMT2A KO	peak48220
41.20357330983887	-0.4312247515469529	0.21966533120081197	-1.9630988157741613	0.04963469313907379	0.30727293000557837	KMT2A KO	peak48221
45.32177659632356	-0.3828466173316971	0.19443057804373282	-1.9690658803965717	0.04894552629461728	0.3048982398162504	KMT2A KO	peak48222
83.2959862155738	-0.18447912993699295	0.16373792782163057	-1.1266731684668503	0.2598806908308461	0.6673016397109215	KMT2A KO	peak48223
27.448564362405026	0.11049006358773285	0.23979232207880186	0.46077398404533987	0.6449607687229376	0.900477118997825	KMT2A KO	peak48224
24.599677533909336	-0.10192794914117395	0.26479579404723064	-0.384930393278805	0.7002889871070384	0.9196790998013087	KMT2A KO	peak48226
57.70196105064433	0.21036415826672822	0.1651096000186164	1.274087989087305	0.2026322345959899	0.6044464897303758	KMT2A KO	peak48228
68.74302387469713	-0.07080441421617793	0.139628181572595	-0.5070925755726866	0.6120898641375128	0.8876458506473301	KMT2A KO	peak48229
175.5781889478367	-0.2036997337391108	0.09765262673967168	-2.085962667262868	0.03698200490281263	0.26094380311238335	KMT2A KO	peak48230
28.443447639231763	-0.4030665575533148	0.2501289008979748	-1.6114353683492249	0.10708486360494164	0.4537413110681276	KMT2A KO	peak48231
216.69521245635258	0.20671367787249037	0.12069300981665218	1.7127228676003223	0.08676353608614219	0.4098514638300215	KMT2A KO	peak48233
328.27250615859845	-0.0284397310860654	0.09470995336450677	-0.30028238929239504	0.7639617650780118	0.9416274478912547	KMT2A KO	peak48234
25.033398674847128	0.1151899659781762	0.23751555840034888	0.4849786125758362	0.627691516797771	0.8937570045097356	KMT2A KO	peak48235
48.86069942626409	-0.7728877398005636	0.23167927440037817	-3.3360245183817874	8.498566819775973e-4	0.021798334576595187	KMT2A KO	peak48236
58.563336081646646	-0.19854657483004567	0.1560876116576193	-1.272020070789223	0.20336598814175877	0.6053320423306492	KMT2A KO	peak48237
32.51709496834965	-0.20498627780948328	0.246483869918326	-0.8316417535857693	0.4056111868547616	0.7825799734498569	KMT2A KO	peak48238
25.05484315701949	0.37579304865324287	0.22727555057226456	1.6534688738274805	0.09823547580351245	0.4356473105759661	KMT2A KO	peak48244
106.68830904468827	0.2322003033756898	0.13416833452750876	1.7306639766634457	0.08351171378893447	0.4022320841796327	KMT2A KO	peak48245
66.22745302206478	-0.022850288372202977	0.168351780420779	-0.1357294132268212	0.8920351944951297	0.9761676859481442	KMT2A KO	peak48246
158.28173890364505	-0.15237073555011255	0.10336802543709442	-1.4740606188984349	0.14046527049191349	0.5164058285980937	KMT2A KO	peak48247
28.70846736034032	-0.27101272013658917	0.23435384480458088	-1.1564253207050081	0.24750722953338591	0.6553202606612242	KMT2A KO	peak48248
29.28852270450313	-0.29370481700115797	0.2548617918545556	-1.1524081929423509	0.24915337587741143	0.6566686699058256	KMT2A KO	peak48251
51.67157576352605	0.3123623077535889	0.15169556038183582	2.05913941691725	0.03948088478778204	0.27056200343374004	KMT2A KO	peak48255
29.937420803799533	0.10337598053523978	0.24476890589279368	0.4223411472881993	0.6727760283886329	0.9098555409398659	KMT2A KO	peak48257
31.19545930493973	-0.13039595053634298	0.22479920129986286	-0.5800552216482565	0.5618773791289874	0.865292925971415	KMT2A KO	peak48258
676.9303504058369	-0.11761136537206578	0.10169127654410895	-1.1565531417146822	0.2474549760842931	0.6552862588879634	KMT2A KO	peak48259
28.78835764175902	0.3446208207101721	0.2770257185032416	1.2440029848930418	0.21349846436625325	0.6176262164506389	KMT2A KO	peak48260
68.08591079084428	-0.06824321444143339	0.3275794175584993	-0.20832570907556022	0.8349746590478296	0.9620810199767872	KMT2A KO	peak48261
29.36710559060608	0.3104906955495796	0.2007020517149018	1.5470230269027496	0.12185769314083321	0.4821361423207646	KMT2A KO	peak48264
89.7073829556665	-0.09690019854318682	0.12755365402168115	-0.7596818710243773	0.44744476780667397	0.8080251234705657	KMT2A KO	peak48266
184.60758171459773	-0.2651535168772314	0.09100508476241054	-2.9136121082626856	0.003572735283346498	0.05969220107649094	KMT2A KO	peak48267
60.2294207928454	-0.18186110414143616	0.14693917426294165	-1.237662488942555	0.2158412334569971	0.620819820547565	KMT2A KO	peak48268
54.3418813756238	0.4588272523696034	0.1824630694147323	2.514630789898118	0.011915709632924099	0.13153773610517408	KMT2A KO	peak48271
30.291505063116873	0.06472950727527042	0.2565954485401694	0.2522628816821635	0.8008378766329282	0.9521715354278768	KMT2A KO	peak48272
124.2169438310257	-0.13855375206053705	0.16003995805984755	-0.8657447411272399	0.38663015856289457	0.7701181493288987	KMT2A KO	peak48273
44.2546055470394	0.10636025048666396	0.2228294408423798	0.47731686658900135	0.6331365022652253	0.8961875743401155	KMT2A KO	peak48274
737.6723887245986	0.179968593662742	0.08934965074789952	2.0142058995901873	0.043987920555768896	0.28761238075435364	KMT2A KO	peak48275
33.50988358505937	0.12006369943167236	0.18656448190692154	0.6435506812683298	0.5198668400866129	0.8462892329710409	KMT2A KO	peak48276
32.86132970124348	-0.11528926258646963	0.2259575177962902	-0.5102253897584746	0.609893566467665	0.8867456628463104	KMT2A KO	peak48278
29.344334557656794	-0.3538329674668956	0.27592540129665544	-1.2823501055144955	0.19971985853304078	0.6008443858533016	KMT2A KO	peak48281
119.19798788313699	-0.27207243109832474	0.13493201210074265	-2.016366812163081	0.0437616332188988	0.2865734502936036	KMT2A KO	peak48282
65.3079411859965	-0.14716584743838823	0.1468435349696181	-1.0021949380940525	0.31624945209543465	0.7173119078303509	KMT2A KO	peak48285
113.35777163336334	-0.06191461696290533	0.11745287843965077	-0.5271443134083604	0.598093375918942	0.8814277905917044	KMT2A KO	peak48286
28.087189726958368	-0.044195008721214624	0.20621653791084876	-0.21431360049464582	0.8303025127668514	0.9605873823783136	KMT2A KO	peak48287
52.65900408483612	-0.5909627510868669	0.2074824070220395	-2.8482547487705445	0.0043959720669291425	0.06907154497906536	KMT2A KO	peak48291
26.17245793041681	-0.16057247902831076	0.32787544788840994	-0.4897362094735451	0.6243205755999888	0.8926589581444918	KMT2A KO	peak48292
66.71894450938964	-0.28873763510596145	0.15875722082743501	-1.8187370224867554	0.06895156054681209	0.3648779918701654	KMT2A KO	peak48293
27.89269577619504	-0.5364343609175798	0.23897281112720847	-2.2447505989793477	0.024784147763440442	0.2064654133183776	KMT2A KO	peak48294
31.01395022231804	-0.07855448836544693	0.23517359011797095	-0.33402767855880994	0.7383586725637128	0.9331619647560723	KMT2A KO	peak48297
32.1611152204365	0.03359192559329303	0.23178884488167148	0.14492468613164602	0.8847703354816416	0.9743641488414397	KMT2A KO	peak48299
41.906655759986904	0.18915702876751467	0.1980159781878739	0.9552614415188555	0.33944550145614244	0.7357509518133324	KMT2A KO	peak48300
53.614448568392625	0.01448981572951487	0.18328156431817152	0.07905768255208127	0.9369867425456789	0.986313671952217	KMT2A KO	peak48301
282.377858437814	0.0011451991984791645	0.10730262388912387	0.010672611320879741	0.9914846498602317	0.9987424616224267	KMT2A KO	peak48302
268.49031327226174	0.12858034430777374	0.10174316898314452	1.2637737313752755	0.20631125223267158	0.6088974152587195	KMT2A KO	peak48303
88.25560270597744	0.05820744759724819	0.17556151296385214	0.3315501593406353	0.7402289596327021	0.9337455967630711	KMT2A KO	peak48304
64.88605760842142	-0.13811155571531172	0.21743728477131313	-0.6351788096534078	0.5253118019443528	0.848674597289493	KMT2A KO	peak48305
78.7418379161643	0.1102257306276957	0.15994463569675876	0.6891492806090364	0.49072933054780576	0.8318953238626499	KMT2A KO	peak48306
94.31519911372568	0.22470934181009017	0.15854207051673042	1.417348348471186	0.15638110603571784	0.5419984256414881	KMT2A KO	peak48307
157.46422074196704	-0.07140805374225705	0.19221135738167935	-0.3715079832689601	0.710259210957942	0.9233159970193002	KMT2A KO	peak48308
762.4397391913889	0.09437678500026646	0.0543124424468316	1.7376641658613545	0.08227000633704462	0.39944590164226684	KMT2A KO	peak48309
343.6914209831868	0.16434045528993424	0.06564208144827294	2.503583854504024	0.01229425431848762	0.1340148638441358	KMT2A KO	peak48310
382.93065921873796	0.3371205473432212	0.08057624285779445	4.183870274743274	2.8658769080534276e-5	0.001754999880708971	KMT2A KO	peak48311
90.31869775942843	0.3511506698859771	0.12946973877942933	2.712221969368562	0.0066833821846233364	0.09129537880957123	KMT2A KO	peak48312
272.8955811358606	0.27440032310912527	0.08240628346925628	3.3298470888023624	8.68936892942711e-4	0.022146054542837766	KMT2A KO	peak48313
129.13855514221353	0.27315903000558317	0.14271520556287587	1.914014900712439	0.05561825184925517	0.32633530732874455	KMT2A KO	peak48314
80.4728670129242	0.20909938428334704	0.12538226209417463	1.6676951012918595	0.09537626837153636	0.4292069713639147	KMT2A KO	peak48315
61.16619904894899	0.023780615765001217	0.16649425701014098	0.14283144771505701	0.8864233000235958	0.9745517941368308	KMT2A KO	peak48316
28.106043889539308	0.12037292916313685	0.26352223439089273	0.45678471663451	0.647825792030519	0.9018213158480103	KMT2A KO	peak48317
35.27273087335486	0.10173957049508191	0.2265801908448658	0.44902235325920714	0.6534155315710275	0.903643102842113	KMT2A KO	peak48318
35.86591775580743	-0.09389201599812566	0.25187163518334554	-0.3727772519115883	0.7093142348285806	0.9230501763550577	KMT2A KO	peak48319
59.267181677978684	-0.06335293994203271	0.20263766753667992	-0.312641478320239	0.7545530615485444	0.938447069078324	KMT2A KO	peak48320
243.09782421592843	0.05906491520684099	0.08709962008397605	0.6781305722102376	0.4976889080584595	0.8355029200864638	KMT2A KO	peak48321
32.530673959021044	0.4017463307100164	0.21745990210081909	1.8474501589895787	0.0646819253054563	0.3532036022487792	KMT2A KO	peak48324
24.39229176996404	0.008815682341338662	0.2535942215510377	0.03476294644026201	0.9722687672186533	0.9949426133468492	KMT2A KO	peak48326
27.14693448679164	0.018306478376311275	0.23585377104708255	0.07761791679242146	0.9381319898380286	0.9866826631911676	KMT2A KO	peak48327
24.819981575782396	0.33057494331485554	0.2513146485229789	1.315382709514561	0.18838131354251317	0.5864838480452985	KMT2A KO	peak48328
26.006506009166966	-0.10487540127309974	0.25930939227854855	-0.4044411980281965	0.6858883100961441	0.9146814284023425	KMT2A KO	peak48329
35.489173128927234	0.4656499935952731	0.19890986521768625	2.3410100503847175	0.019231649398259443	0.1774785543048107	KMT2A KO	peak48330
27.016568113193006	0.48754345374249575	0.24475468500982978	1.9919678094125763	0.04637458994978167	0.2960211854283717	KMT2A KO	peak48331
28.676758351997268	0.12068406303841869	0.27566793524177186	0.43778781501219544	0.6615401047362655	0.9060307810789305	KMT2A KO	peak48332
24.661628078456694	-0.0938559339340105	0.2390931647209887	-0.3925496324561862	0.6946521466017223	0.9177703899553395	KMT2A KO	peak48336
31.439638483831903	0.04255385837013156	0.2230948011711519	0.1907433886703862	0.848726643481452	0.9659848375686219	KMT2A KO	peak48337
39.7435212151449	0.2716800700067125	0.18708272593461323	1.4521921714015793	0.14644817885064867	0.5260797676058219	KMT2A KO	peak48338
51.05138342037893	-0.16670849182520378	0.17604059165636987	-0.9469889316812665	0.3436444190030625	0.7390148196996575	KMT2A KO	peak48339
29.047375848320197	0.0835804288860429	0.2184133401668926	0.38267089740112925	0.7019637954283869	0.9203087412164314	KMT2A KO	peak48340
23.864447942741563	0.4627190174431325	0.23992470595411344	1.9286009567169349	0.05378042018876222	0.3206653538093741	KMT2A KO	peak48343
28.42900303620403	0.3177802749572454	0.21798194241486651	1.4578284395339556	0.14488783720754095	0.523355052116137	KMT2A KO	peak48345
21.475548940387842	-0.1700131604881561	0.28422856877714336	-0.5981564809604316	0.549735526344792	0.8597843045440681	KMT2A KO	peak48346
37.37341559753095	-0.27183272361929406	0.1866399614887785	-1.456455099170376	0.14526685340457485	0.5240577949438155	KMT2A KO	peak48347
96.65383280558562	-0.27253243303989155	0.14414279473018798	-1.890711454221685	0.0586628725933051	0.3359332211905047	KMT2A KO	peak48348
50.37605655359933	-0.008906380374686752	0.19207889866415342	-0.04636834361623138	0.9630166674975946	0.9927872679738646	KMT2A KO	peak48349
20.33362791853933	0.49887982763394895	0.3249052102255638	1.5354626886026363	0.12467021533975765	0.4874675890504744	KMT2A KO	peak48353
26.8115713547778	0.43468180680835605	0.23663119079441988	1.836959047321865	0.06621594127867951	0.3577680043028853	KMT2A KO	peak48355
30.96131324481005	0.28071487534475936	0.22042925005721015	1.2734919493302395	0.20284352755145965	0.6047682353717303	KMT2A KO	peak48356
77.47010534003941	0.13635617699976232	0.13474780563546343	1.011936159974657	0.31156857852467645	0.7135883096594493	KMT2A KO	peak48357
939.5436097467921	0.029490795788421547	0.09227026931059312	0.3196131972819098	0.7492615687692379	0.9366971119507663	KMT2A KO	peak48358
171.32749539103438	0.044679653911884276	0.09908713411468238	0.4509127679499997	0.6520524209029155	0.903158934790384	KMT2A KO	peak48359
28.813572733995077	0.09769939466416029	0.21867977693945675	0.4467692259042735	0.6550416930971958	0.904011956515644	KMT2A KO	peak48360
44.44265988737657	-0.31606743052088876	0.22077256778911358	-1.4316426795506711	0.15224610861253773	0.5353947456240025	KMT2A KO	peak48361
74.60297310044466	-0.22665838117583453	0.16513492072059138	-1.37256481056082	0.1698876777928382	0.5614960207572989	KMT2A KO	peak48364
442.3394009646921	-0.07307610490098254	0.10052522163175437	-0.7269429871905791	0.4672608820704285	0.8184452214065101	KMT2A KO	peak48369
181.66472822814046	0.07297651896778364	0.11021990975604232	0.6620992444042808	0.5079076200452814	0.8405031672611137	KMT2A KO	peak48373
353.16059650800804	0.12296324100664323	0.07287622237961683	1.6872888987867671	0.09154781454675881	0.42072119599533553	KMT2A KO	peak48374
53.9649403903228	-0.12039499596138989	0.1647165034747304	-0.73092248452117	0.4648265013890599	0.8173137190121792	KMT2A KO	peak48375
23.669596392333673	-0.3764695302186741	0.3505230588635782	-1.0740221526059264	0.28281275300597564	0.6883358443921654	KMT2A KO	peak48376
18.078738601312597	-0.2885438370055519	0.36412087100994206	-0.7924397088396327	0.4281043335192014	0.796945005541507	KMT2A KO	peak48380
139.88089517587167	-0.177896292130489	0.1050875890492595	-1.6928382670107756	0.09048625652596455	0.4183774433533955	KMT2A KO	peak48383
83.92648199232387	0.1807932683602791	0.12138127824561754	1.4894658465734738	0.13636474045692115	0.5092198916424757	KMT2A KO	peak48384
94.6931479952093	0.1696108625501979	0.13814097549871987	1.2278099379120835	0.21951832417105377	0.6255877702377213	KMT2A KO	peak48386
149.60697208352988	0.025447728329503285	0.1101380843833393	0.23105294115096112	0.8172736734613862	0.9570194344316754	KMT2A KO	peak48387
73.16936007372266	0.0038296641366747544	0.15460555328786033	0.024770547080830253	0.9802379838718799	0.9964801913584299	KMT2A KO	peak48388
22.26601344825893	-0.02035816940994323	0.2867159549669493	-0.07100466178204135	0.9433940452923085	0.9876646890268361	KMT2A KO	peak48389
26.618101754212457	0.37669706792580177	0.20281409494241134	1.8573515220072063	0.06326115872908186	0.3493365873946819	KMT2A KO	peak48395
30.34055940857796	0.42145484693220214	0.19582569284681758	2.152193825055839	0.03138209178446829	0.23763145779898912	KMT2A KO	peak48396
42.699948489937924	0.5041484047761768	0.18265148634141318	2.760165903242746	0.0057772015134493395	0.08289398097948046	KMT2A KO	peak48397
38.669942026091334	0.22150269589322663	0.1903670020063844	1.163556149745942	0.24460393067078062	0.6523143364342323	KMT2A KO	peak48398
77.25430446567486	0.22624979879996707	0.16114803557948618	1.4039873212625635	0.16032262507831996	0.5476037711028742	KMT2A KO	peak48403
34.31373775630033	0.26093221884756745	0.21835689497023947	1.1949804419188628	0.23209467163490183	0.6392294769716493	KMT2A KO	peak48408
206.56212567936456	0.08546178756298745	0.11749549063753821	0.727362276622415	0.46700405714765236	0.8184452214065101	KMT2A KO	peak48409
57.10202377525065	0.10093688667404999	0.16112572100739625	0.6264480062088698	0.5310211300985904	0.8509977491198922	KMT2A KO	peak48410
20.012359026116194	-0.17496817727528452	0.35062075700376616	-0.49902401321153134	0.617762467265261	0.8896184998593463	KMT2A KO	peak48411
62.926126994236625	0.2350719385496467	0.15079568102256047	1.5588771306684686	0.11902546407933834	0.4770706908216504	KMT2A KO	peak48412
65.16483207726381	-0.007211946299102787	0.1434137419187051	-0.05028769351259882	0.9598931305168821	0.992110857393501	KMT2A KO	peak48415
23.891768950675623	-0.2645204872920524	0.3134933023579553	-0.8437835363704697	0.39879037704954573	0.7778041923418114	KMT2A KO	peak48418
26.194240175936415	-0.003702514982202908	0.2607252321505398	-0.014200831088205218	0.9886697569417057	0.9980598135448443	KMT2A KO	peak48419
33.773454835861486	-0.54392563319998255	0.23047597819376006	-2.360010086355754	0.018274438187569318	0.171972080947342	KMT2A KO	peak48420
25.032827682713602	-0.5010590205355469	0.2811087675404695	-1.7824382530630691	0.07467779210991758	0.380680950712021	KMT2A KO	peak48421
33.282365776438084	-0.13733629508548753	0.21770119470152027	-0.6308476867744468	0.5281401197685816	0.8499630316712645	KMT2A KO	peak48422
23.17112424578557	-0.15244454496788135	0.3280581963065406	-0.4646875057053467	0.6421552570872546	0.8996373262112264	KMT2A KO	peak48424
32.4995879028532	-0.9093499267911529	0.275359671785869	-3.3024077959328073	9.585859723035847e-4	0.02374937364431805	KMT2A KO	peak48425
40.945199174168536	0.2534709886383683	0.23458169294030023	1.080523315614724	0.27990920992439955	0.6857504427498933	KMT2A KO	peak48426
31.9998342282858	-0.17852652859209198	0.26865421827020514	-0.6645215911426146	0.5063565346325394	0.8399147440713209	KMT2A KO	peak48428
30.33993045435388	-0.34108002067459064	0.2574104565297295	-1.32504337730817	0.18515676461801836	0.5821405342530701	KMT2A KO	peak48431
46.878710891283916	0.0699878060397293	0.1657536455995224	0.42223991989187937	0.6728499062667659	0.9099025879270565	KMT2A KO	peak48432
39.13506737587066	-0.21021704337957603	0.23025802978533272	-0.9129629206658256	0.3612620432251362	0.7520089597213729	KMT2A KO	peak48435
32.000174541066364	0.11288042592671872	0.19668533037929165	0.5739138028699853	0.5660261321911695	0.867172805887552	KMT2A KO	peak48437
20.87142386963954	-0.06813673490342242	0.3127533462181998	-0.21786093011419042	0.8275374691900614	0.9600625926545047	KMT2A KO	peak48438
39.49223906763316	-0.02564916145209984	0.21014179749602063	-0.12205644834928923	0.9028543130966482	0.9789069062071638	KMT2A KO	peak48440
26.503531260435587	0.2791279385668114	0.2722029915704087	1.0254403779930958	0.3051554442249082	0.7082205847813547	KMT2A KO	peak48441
59.782876459459764	0.3024122235116101	0.166016291028266	1.8215816149038124	0.06851849264714649	0.3637384821135194	KMT2A KO	peak48442
27.217819658451496	0.2677543331976085	0.2158425641351768	1.2405075628638318	0.214787718630935	0.6194403999350948	KMT2A KO	peak48443
61.0508239201	0.7144646976794127	0.13653894724298077	5.232680580200841	1.67069303433399e-7	3.269343633850222e-5	KMT2A KO	peak48444
28.694766226190072	0.3241781770692285	0.23298137483583023	1.3914338744788501	0.16409389850379702	0.5531340040653574	KMT2A KO	peak48445
28.932488109392672	-0.028729048723303226	0.2472145407893825	-0.11621099888205726	0.9074853199690129	0.9798630949205218	KMT2A KO	peak48446
32.8336726298106	0.289453548865945	0.19440464808176638	1.4889229847230872	0.13650765023761188	0.5094521337498684	KMT2A KO	peak48447
82.4276643040416	0.5189373143840471	0.14882558645305763	3.4868823752139533	4.886862384260662e-4	0.01484015634404956	KMT2A KO	peak48448
46.855186694266614	-0.05628543793582004	0.16501551959975466	-0.34109178380518657	0.7330344863236196	0.9311278655505325	KMT2A KO	peak48450
35.20396344088969	0.23709508751903602	0.23629142830577385	1.0034011357035864	0.3156673563673271	0.7169418441769054	KMT2A KO	peak48453
22.371774555476186	0.5591739008943765	0.2615927821586176	2.1375738897693273	0.03255134276927311	0.2428524814388325	KMT2A KO	peak48454
203.0910271093824	0.12393690243267165	0.10387322162854289	1.1931554686527173	0.23280849117308147	0.6401188317046087	KMT2A KO	peak48456
32.1454714448901	0.3651598150651207	0.2075412187625573	1.7594568309965013	0.07849994638859423	0.39018921696607006	KMT2A KO	peak48460
68.16654554845145	0.003869638349833968	0.13958217810529167	0.027723011650634698	0.9778830701123685	0.996040014465522	KMT2A KO	peak48461
192.48972875776104	0.00701668726490382	0.1039018483802812	0.06753188104241144	0.9461582825464625	0.9882896914020888	KMT2A KO	peak48462
36.29549494991077	-0.08501976324500451	0.20631566942075955	-0.4120858269451918	0.68027651657438315	0.9127487648346179	KMT2A KO	peak48465
31.936869567839146	-0.5640571726727897	0.27282562307966396	-2.0674640684613674	0.03869044659254512	0.26749678295156426	KMT2A KO	peak48466
20.077724776274504	0.268109789322058	0.33965634855535515	0.7893560372488166	0.4299039430934105	0.7981742622385753	KMT2A KO	peak48468
28.864175159752328	-0.12022154065169954	0.2530293324638419	-0.4751288693728001	0.63469512254735	0.8966685909968163	KMT2A KO	peak48469
21.47752868690416	0.13615939852719772	0.3254440461642386	0.41838036409639373	0.6756690407769574	0.9109671715969032	KMT2A KO	peak48472
21.949795495713243	-0.20284956144133875	0.3253952833114869	-0.6233942894837833	0.5330254496697424	0.8517071282198395	KMT2A KO	peak48473
26.054149383233696	0.07470271770300407	0.24544300138426126	0.3043587198726062	0.760854613623119	0.9404907548177162	KMT2A KO	peak48474
50.97277603547495	-0.12305531537916609	0.18161669118084017	-0.6775551001346947	0.49805382285402544	0.835701663077117	KMT2A KO	peak48476
58.382767844804555	-0.24040466133768423	0.16649123197057755	-1.4439478793704206	0.14875363704723663	0.5300290754605665	KMT2A KO	peak48477
29.06548789280725	-0.054178252324623415	0.2289312198333847	-0.2366573347403388	0.8129226366806691	0.9556410615316422	KMT2A KO	peak48479
28.556231435595784	0.1817575542080253	0.2698454013011897	0.6735617999476501	0.5005899462168075	0.8368910079633848	KMT2A KO	peak48480
32.1606704493797	0.1019682223522144	0.20853792659643855	0.48896727811791635	0.6248648631899053	0.8927975324063702	KMT2A KO	peak48481
348.8879051923037	0.08343023218163265	0.08207009283053938	1.0165728988987708	0.3093566520387424	0.7117789845432472	KMT2A KO	peak48482
110.17218165651772	0.2861570133808818	0.12240806694488665	2.3377300248497668	0.019401257595040775	0.17831001433387983	KMT2A KO	peak48483
163.10111226699357	0.030702981530363414	0.11463084031757284	0.26784224424512626	0.7888207521091026	0.949466734824913	KMT2A KO	peak48484
29.513702019221842	0.09878536165947521	0.19603134465159563	0.5039263584864214	0.6143131271737226	0.8884651621650205	KMT2A KO	peak48486
121.37285313900004	0.03661587333266351	0.10338579576097767	0.35416735019690143	0.7232134705700164	0.9277922833226941	KMT2A KO	peak48487
51.88276430295035	0.07641575616553233	0.18875288053176686	0.4048455099082403	0.6855910739046979	0.9146212068131608	KMT2A KO	peak48490
37.258388807399555	-0.04152384713763849	0.1959615822268031	-0.21189789685194207	0.8321866914108098	0.9612634813540446	KMT2A KO	peak48493
58.95639178367464	-0.12687831534628746	0.14971871722096983	-0.8474445794177342	0.396747365409844	0.7763991761005895	KMT2A KO	peak48495
35.80708517477615	0.06569751555682857	0.2174202902741929	0.3021682818745949	0.7625237821481975	0.9410728720444508	KMT2A KO	peak48496
42.18281651632882	0.0921792596860671	0.17092025817429704	0.5393114933869729	0.5896719396206915	0.8780785035929879	KMT2A KO	peak48497
89.24686694821227	0.07938711949895953	0.12838288725214328	0.618362160239033	0.5363366352863139	0.8534203808433517	KMT2A KO	peak48498
91.44208735563846	0.09244490756031866	0.12851708558639538	0.7193199809855066	0.4719437874624988	0.8210221140414254	KMT2A KO	peak48499
33.56102414682122	-0.04460878786227932	0.2581382473235173	-0.17280967979290723	0.8628010281450829	0.9691541128101966	KMT2A KO	peak48500
33.911274670850354	0.061859453867666114	0.23219029706817104	0.2664170495010142	0.7899180359729266	0.949808376416039	KMT2A KO	peak48501
22.97978831039657	0.005015055962520051	0.30964783104379445	0.01619599900188145	0.9870780273800224	0.9977310335511963	KMT2A KO	peak48502
28.46790095505798	-0.11476277939565381	0.3270074113363622	-0.3509485577915786	0.7256269416022831	0.9285584851420455	KMT2A KO	peak48505
109.25027115220193	0.12246815987360758	0.1236363116744353	0.9905517094047277	0.3219045277563402	0.7218058254520373	KMT2A KO	peak48506
81.26762325063585	-0.008027775307019704	0.15110461425630917	-0.05312726779741284	0.9576305055665492	0.9913616115322182	KMT2A KO	peak48507
45.11002195975108	0.050589950035520984	0.20154223048864695	0.25101414186428167	0.801803175530961	0.952482262288113	KMT2A KO	peak48508
23.70763296078765	-0.293217708612234	0.26124566401889077	-1.1223830631349017	0.26169960260172304	0.6693964963633462	KMT2A KO	peak48511
27.73687577563814	-0.4939764943591924	0.24353563193448224	-2.028354086978474	0.042524122461127606	0.2820962820602644	KMT2A KO	peak48512
27.33136472554708	0.1257604581011062	0.32627220513097394	0.38544643436796205	0.699906685450685	0.9195462184776875	KMT2A KO	peak48513
172.32870329211073	-0.01566453117035125	0.11888289857026461	-0.13176437787721734	0.8951706631635914	0.9767604439041183	KMT2A KO	peak48514
31.11613266174862	-0.25755518961706964	0.21394572791699684	-1.2038342252713345	0.22865365841384683	0.6356394313207012	KMT2A KO	peak48515
140.75518161708342	-0.25851978739854853	0.13402890163380937	-1.9288361259937072	0.05375120944352195	0.3205945764157187	KMT2A KO	peak48519
48.60479062026604	-0.297926094455362	0.18586057609358023	-1.6029547562865465	0.10894464328952948	0.4575049049417373	KMT2A KO	peak48520
71.15053310350692	-0.4024171432889144	0.16385572248631652	-2.4559236454040843	0.01405230111008073	0.14607980666533882	KMT2A KO	peak48524
21.64247259687176	-0.28296017658904093	0.25972758440999316	-1.0894498450436976	0.27595556083131806	0.6820681028915497	KMT2A KO	peak48525
30.110847830619356	0.0980185173603503	0.24900907003910192	0.393634325629016	0.6938510349002451	0.9175499267356628	KMT2A KO	peak48527
21.13982377919738	-0.6845173303628974	0.3565451709601009	-1.9198614540750523	0.054875401903859096	0.3242944720480948	KMT2A KO	peak48528
59.991263763641655	-0.2771623991473561	0.16013715536992681	-1.7307813324590016	0.08349077258908927	0.40217263270224213	KMT2A KO	peak48529
29.64783942640263	-0.2501923399975508	0.2098882909221026	-1.192026191162834	0.23325097572093306	0.6403740953250998	KMT2A KO	peak48530
32.7845359242034	-0.553676730288231	0.21623163403148524	-2.560572289841785	0.010449992017582963	0.12141302201054661	KMT2A KO	peak48531
25.041985419571162	-0.6469177977403847	0.2550803810729258	-2.536133100551685	0.011208412440397646	0.12695569464332238	KMT2A KO	peak48532
40.385330157994275	-0.33538766286285987	0.20577552122873322	-1.6298715263126662	0.10312865269372747	0.4456981141194289	KMT2A KO	peak48533
79.65210954521397	-0.29332445701183607	0.1419813559730116	-2.0659364393420248	0.03883448157632977	0.2680310264523988	KMT2A KO	peak48535
87.92425958760299	-0.10045261509003299	0.12237690175250661	-0.8208462026043689	0.4117338775369778	0.786605007846548	KMT2A KO	peak48536
54.11909960863552	-0.3444306901048016	0.161710167360055	-2.1299260011147667	0.033177723127163744	0.245791440670343	KMT2A KO	peak48537
246.06793609175585	-0.1917416097994851	0.08199831114647886	-2.3383604749732556	0.019368556290477745	0.17820290893851043	KMT2A KO	peak48538
70.27781797880719	0.005019290931226671	0.1411943210766789	0.035548815936448513	0.9716421214636517	0.9948167987563846	KMT2A KO	peak48539
80.8630547739202	-0.10170091916978223	0.15520997622456068	-0.655247308476096	0.5123085396796614	0.8427398032688175	KMT2A KO	peak48540
23.987912077943935	0.13373628361950007	0.24473003612050842	0.5464645277690658	0.5847466646555854	0.8760636414077583	KMT2A KO	peak48541
39.432364258678746	-0.3521099603572972	0.22415066127987252	-1.570862911341831	0.11621449516986014	0.4720948454029874	KMT2A KO	peak48542
122.43733876243861	-0.050618388991976064	0.14755786467588786	-0.34304094263738366	0.7315676590946538	0.9306647988446819	KMT2A KO	peak48543
58.077674564788744	0.1511299212696987	0.15721951054246364	0.9612669620217384	0.3364179550807973	0.7334098525777645	KMT2A KO	peak48544
375.8065550557577	0.032085386712873705	0.07461570682329602	0.4300084805047537	0.6671894722523294	0.908042564634162	KMT2A KO	peak48545
56.40825842655041	-0.2813661950299195	0.1720652191756508	-1.6352299225719178	0.10200085765811331	0.44364742480341796	KMT2A KO	peak48546
27.081411254950016	-0.2539951332902	0.24229039643181416	-1.0483087114915008	0.29449639728150806	0.6988549808522924	KMT2A KO	peak48547
48.975403202145735	-0.1768856474660203	0.19142610851781688	-0.9240413903600656	0.3554647663647174	0.7480237779749084	KMT2A KO	peak48548
17.565801290401737	0.3300177406959706	0.30351045216543715	1.087335669468427	0.276888490206289	0.6829745793517296	KMT2A KO	peak48549
29.632018857834034	-0.005355967100312959	0.22375356551392545	-0.02393690168919175	0.9809029394167008	0.9965538955465386	KMT2A KO	peak48553
20.944578794114655	-0.060534259647036244	0.30392462177987345	-0.19917524053342411	0.842125666578617	0.9640388518676817	KMT2A KO	peak48554
49.807560433699734	0.021833619937477112	0.19273527680134178	0.11328294591333013	0.9098062373894138	0.9805075034245814	KMT2A KO	peak48555
220.60298961850637	0.12759886918596153	0.12347529101152718	1.0333959785852975	0.3014186276359586	0.7047229786554282	KMT2A KO	peak48556
1348.7421354452788	0.06488244212260286	0.08154177363455492	0.7956957425697649	0.4262089020229668	0.7957139428859412	KMT2A KO	peak48557
78.19825892300362	-0.08331261013384002	0.1266304624068771	-0.6579191811378512	0.5105900646318329	0.841820157084737	KMT2A KO	peak48561
496.4111246143499	0.2004717687446638	0.09391795652562034	2.1345414248869026	0.03279848646093243	0.244063315732831	KMT2A KO	peak48562
152.27658517823227	0.12253383845759762	0.0948421899932292	1.291976054816378	0.19636543715609356	0.596415070023815	KMT2A KO	peak48563
829.6335837436478	0.033400015523792737	0.05935369759904033	0.562728471432802	0.5736197937009373	0.8705441647284535	KMT2A KO	peak48564
163.6257355535138	-0.020697607179670886	0.0934037074852347	-0.22159299386421863	0.8246307370014376	0.9591517572914183	KMT2A KO	peak48565
60.608746179967035	0.09512886810289149	0.22030018530702147	0.4318147439155128	0.6658760627556177	0.9074748244281905	KMT2A KO	peak48566
66.56566879077079	0.0029937693976252833	0.15603010965548597	0.019187126152993915	0.9846918275553693	0.9972059348704226	KMT2A KO	peak48569
264.83508939102114	0.06901886063226939	0.08004306227263314	0.862271615710873	0.3885380684419214	0.7712394096940087	KMT2A KO	peak48570
52.19349933201598	-0.04434034464428381	0.1666203512635561	-0.266116019490004	0.7901498579354818	0.9498856272112591	KMT2A KO	peak48571
71.37672671587772	0.132433231894318	0.14750139052345015	0.8978439553982606	0.3692687470713079	0.757528612514034	KMT2A KO	peak48572
167.2735273674691	-0.018795026463061963	0.1324282274496737	-0.141926134820498	0.8871383506723377	0.974617625656626	KMT2A KO	peak48573
211.85040929683566	0.08975605376516249	0.09701687462005117	0.9251591964457281	0.3548831046807643	0.7475462534696672	KMT2A KO	peak48574
561.6282587538335	0.0684947126616795	0.06458000009125588	1.0606180329032497	0.28886352398938847	0.6938658095580779	KMT2A KO	peak48575
376.37973303257775	0.1280534369987203	0.07285391159219864	1.757674148170687	0.07880296897580126	0.39088238811650033	KMT2A KO	peak48576
127.3593516333848	0.18515597100672945	0.11723436084298558	1.5793660636296956	0.11425211671128808	0.46804440903346994	KMT2A KO	peak48577
232.1208203929235	0.16849579930101785	0.10690150994531067	1.5761779172924495	0.11498480619813739	0.46954493193163366	KMT2A KO	peak48578
117.97789527431982	0.2899142732143865	0.1368486485417088	2.1185030053550458	0.03413249065990341	0.24981411105736903	KMT2A KO	peak48579
46.48094680807883	0.19190676835659906	0.19878008185379764	0.9654225240622756	0.3343332242765562	0.7318552506205438	KMT2A KO	peak48580
45.057214825889666	-0.2633768369347215	0.1940446579649467	-1.3573001168746393	0.17468587022606374	0.5681876271256767	KMT2A KO	peak48581
119.00309690341771	-0.026997057673454134	0.11836201276473295	-0.2280888694172169	0.8195771529688858	0.9574375338156785	KMT2A KO	peak48582
54.580838120905696	-0.41669319096545626	0.18819378693203434	-2.214170816999096	0.026817030565918047	0.2162374455699677	KMT2A KO	peak48583
38.33609373208249	-0.032378785933370714	0.19763050671004714	-0.16383495884506905	0.8698610703287804	0.9705193162350264	KMT2A KO	peak48584
32.81515090532823	0.2561536475860527	0.20229768191608175	1.2662213682325425	0.2054338393365915	0.6077495472855936	KMT2A KO	peak48585
25.4004760705458	-0.27868528279969607	0.250912918337177	-1.1106852713944306	0.26670384415832127	0.674306200440497	KMT2A KO	peak48587
44.558233008578924	-0.2857914355412801	0.19076914994119815	-1.498100901688618	0.13410703687389497	0.505056640241446	KMT2A KO	peak48588
25.432431976014318	-0.12531191954094814	0.22694802739588485	-0.5521613074977552	0.5808378412175264	0.8736755446000561	KMT2A KO	peak48589
111.45942757728636	-0.22123125485498601	0.13301571322959135	-1.663196396001204	0.09627312883729457	0.4313758219313979	KMT2A KO	peak48594
32.64567637839364	-0.037789678084705604	0.22987444454418227	-0.1643926890596243	0.8694220185645267	0.9704098623019651	KMT2A KO	peak48595
29.085174577230198	0.27039919261175677	0.20797065709470666	1.300179536811393	0.1935394424107591	0.5929136548621797	KMT2A KO	peak48596
101.77690336302624	0.009589023208870522	0.13683691633868575	0.07007628836897115	0.9441329394366534	0.9878270923467214	KMT2A KO	peak48597
338.8770987585842	0.006470290303358136	0.09094555666253093	0.0711446555587895	0.9432826281927318	0.9876421611422127	KMT2A KO	peak48598
55.25348559059638	0.03525132640208239	0.16119601583557608	0.21868608984752833	0.8268945854228438	0.9599072109661144	KMT2A KO	peak48599
54.242929580341865	0.06639037546731087	0.1608362370431445	0.4127824468406431	0.6797660130250409	0.9126442700940558	KMT2A KO	peak48603
46.89873332512998	-0.18385194629257656	0.18534324992244317	-0.9919538282052859	0.3212200491289289	0.7212994584059707	KMT2A KO	peak48606
28.40960886365723	-0.02799341827881059	0.2690146769301098	-0.10405907439051476	0.9171224683867905	0.9822013877165332	KMT2A KO	peak48607
148.7426986831408	-0.2522121256849157	0.09995406980836329	-2.523280204282515	0.01162657171259558	0.12953819414728962	KMT2A KO	peak48608
252.50086286926427	-0.1359161427309791	0.09868371076506312	-1.3772905546139773	0.16842243430807452	0.5593509178091066	KMT2A KO	peak48609
62.791019377508555	-0.07160156914657312	0.15749252330736413	-0.45463471943258355	0.6493720524169924	0.9024653111447701	KMT2A KO	peak48610
36.98425245015316	-0.3162865390748494	0.2103547162523841	-1.5035866307621457	0.1326878356161573	0.5029180411754487	KMT2A KO	peak48613
44.27614648578766	-0.1341450830333719	0.21503693709222702	-0.6238234456243139	0.532743540352413	0.8515526169204366	KMT2A KO	peak48617
43.738968098871375	0.4118461993919379	0.19355018896331924	2.1278522206454116	0.03334933809207304	0.24639845815744885	KMT2A KO	peak48618
25.799626783280424	-0.07878912339935118	0.2658464814981985	-0.29637075862478585	0.7669469539895516	0.9425663223674562	KMT2A KO	peak48619
75.4032347548435	0.449429753859926	0.14732558645147875	3.05058859553866	0.002283932867556752	0.043814043942379206	KMT2A KO	peak48620
61.066193336317525	0.17841906025627394	0.14561345512081392	1.2252924024654286	0.22046506994082626	0.6266590009814905	KMT2A KO	peak48621
131.70957688986903	0.13179215725697288	0.11022148864706215	1.1957029330186395	0.2318125063874906	0.6388451698959632	KMT2A KO	peak48622
166.52060126491727	0.10044984939045686	0.10086851096625955	0.9958494323769413	0.31932330804164083	0.7198856339502517	KMT2A KO	peak48623
83.79884984119232	0.18205452654622273	0.1621290480723519	1.1228988803103246	0.26148044312565105	0.6690965316220207	KMT2A KO	peak48624
215.70262096886236	0.12399685514195116	0.1133973859191381	1.0934719009340426	0.27418665966278094	0.6808356586477222	KMT2A KO	peak48625
106.85491845552693	0.009445154775929809	0.12837187653750984	0.07357651092036475	0.9413473620383102	0.9871700094733512	KMT2A KO	peak48626
217.60981521168083	0.08518892777251556	0.09122919042726906	0.9337902416270043	0.35041210419320085	0.7438901963211928	KMT2A KO	peak48627
34.272679153017016	0.20461099765372961	0.18839633345264684	1.0860667715975392	0.2774494520411292	0.6835371681323489	KMT2A KO	peak48629
41.84504551126282	-0.19227336606260323	0.19655320885142064	-0.9782255257300193	0.3279627944186872	0.7267645166235378	KMT2A KO	peak48633
30.770497790036696	0.29151835368938683	0.20066488238952962	1.4527621884704915	0.1462897936588166	0.5257351081753772	KMT2A KO	peak48634
49.71451484373006	-0.20650908217597888	0.19158141047353172	-1.0779181636963129	0.2810702787508454	0.6867007343097417	KMT2A KO	peak48635
46.79115955420253	0.08409476986358437	0.19647726117961276	0.4280127346986368	0.6686418488961833	0.908616324558941	KMT2A KO	peak48636
45.96177790211271	-0.3085944636554011	0.20672185474243313	-1.492800381652424	0.13548944738098262	0.5074458299867812	KMT2A KO	peak48637
65.46714657762256	0.16365217416449956	0.17502160275788747	0.9350398555707687	0.3497677601350807	0.7433882657210996	KMT2A KO	peak48639
43.19279971043817	-0.36645796501790123	0.23067569496993054	-1.5886284208038062	0.11214430779290509	0.46397366245282484	KMT2A KO	peak48640
61.27584515629591	-0.37859471041222503	0.16036152643938592	-2.360882431206638	0.01823150949877281	0.17173869000092576	KMT2A KO	peak48643
51.078332884133644	-0.06305600071610144	0.1612496040926393	-0.39104592579263153	0.6957632893477923	0.9182184510512719	KMT2A KO	peak48646
122.0775765282694	-0.30576661136570016	0.11960314550772574	-2.5565097813079607	0.01057280985649091	0.12230485927302531	KMT2A KO	peak48648
21.18191560337854	-0.13752229979171876	0.2700690191921009	-0.5092116830101817	0.6106038548514778	0.887079859031785	KMT2A KO	peak48649
88.77037750142702	-0.17752720939254038	0.13897062571623803	-1.2774441251709583	0.20144549493927566	0.6030086694221011	KMT2A KO	peak48651
69.24511848570577	-0.02231794559006744	0.16568956598673626	-0.13469735077858816	0.8928511678740122	0.9762972874619054	KMT2A KO	peak48652
21.681644138756344	0.08320260210900272	0.27702255987237145	0.300345943475995	0.763913292066711	0.9416069170919679	KMT2A KO	peak48653
26.831039765521233	-0.13722735115197426	0.24335495599410017	-0.5638979103236392	0.5728236122882844	0.8701603433268299	KMT2A KO	peak48655
138.82373734036463	0.1281690425772808	0.09726644100824942	1.3177108286136472	0.18760046821791232	0.5856510089671687	KMT2A KO	peak48656
800.9541118174077	0.04362047542152539	0.06626964014823315	0.6582271357435215	0.5103921905472186	0.8417440216612225	KMT2A KO	peak48657
25.88124782703139	-0.14823910960065642	0.25853405366820376	-0.573383302885518	0.5663851931720187	0.8673225232702924	KMT2A KO	peak48658
30.805006926623086	-0.2732081335105546	0.24101942775495142	-1.1335523283555797	0.25698237935684753	0.664587065172454	KMT2A KO	peak48659
31.05456131764574	0.14925025603527264	0.22483851528794202	0.6638108948732987	0.5068113517447345	0.8400754781205468	KMT2A KO	peak48660
115.40610169413183	0.1242612134428853	0.13231772074424153	0.9391124087080615	0.347673033975006	0.7419634004473976	KMT2A KO	peak48661
375.72164939799694	0.10928907293270194	0.0678324212105795	1.6111627888590927	0.10714424592680906	0.4538819364499829	KMT2A KO	peak48662
431.89465275254236	0.040579648739337545	0.08062707455121014	0.5033005223768036	0.6147529992362216	0.8885816290719429	KMT2A KO	peak48663
601.6166266028641	0.06531484284666103	0.06618069575532744	0.9869168358116467	0.32368341004533446	0.7232051797822976	KMT2A KO	peak48664
35.686653025984576	2.7848264834152937e-4	0.22080449570188757	0.0012612181987341155	0.9989936937382102	0.9997627341298246	KMT2A KO	peak48665
36.56309050846239	-0.4685303397180484	0.22314664174512472	-2.099652211003013	0.03575944632147348	0.2561275818395126	KMT2A KO	peak48668
36.274534058751584	-0.5288781205770605	0.22304545638346363	-2.3711674254767336	0.017731996721651228	0.16881245834164677	KMT2A KO	peak48669
48.23230184121448	-0.4708827518381437	0.2143227120191632	-2.197073503791986	0.028015197088211357	0.2218701155253978	KMT2A KO	peak48670
78.79758033437331	-0.3637427391779322	0.17493608356769322	-2.079289371064366	0.037590761475614666	0.26321223373833913	KMT2A KO	peak48671
25.75805769910992	-0.4328830899210758	0.38798811699133823	-1.1157122369568342	0.2645453308527988	0.6726259513232662	KMT2A KO	peak48672
32.31937792804586	-0.5056046823277651	0.255191907624775	-1.9812723962673144	0.047560734231226545	0.30000012195799697	KMT2A KO	peak48673
19.882596158496735	0.07151272077476126	0.29576340949863816	0.24179029074619365	0.8089426625924225	0.9546431045016152	KMT2A KO	peak48674
854.8240206593215	0.04392922534979989	0.07313803491822081	0.600634476971104	0.5480834693307599	0.8589364655508207	KMT2A KO	peak48675
108.39488842506616	0.05181652738779478	0.11730567797245907	0.4417222446807751	0.6586902106889037	0.90516578239586	KMT2A KO	peak48676
23.78313227340851	-0.2791444296040372	0.25839730539124817	-1.0802915656623242	0.2800123643896915	0.6858240343284927	KMT2A KO	peak48677
45.58511261850495	-0.016908168305253803	0.21132656598297223	-0.08000966762795071	0.936229566968149	0.9861800436881607	KMT2A KO	peak48679
27.711742739163835	0.27002155500953673	0.23740302261316837	1.1373972919018727	0.25537223888393146	0.66312384186274	KMT2A KO	peak48681
128.84777574797909	0.25992219276524703	0.10078663801329182	2.578935044256246	0.009910542021677557	0.11766871485049227	KMT2A KO	peak48682
409.5871498181844	0.1808805776143447	0.07235234408227628	2.499996094233717	0.012419467575110886	0.13494177405420693	KMT2A KO	peak48683
819.2718900456127	0.05372978952119813	0.06577049791503929	0.816928428770677	0.41396933035725897	0.7879378803608045	KMT2A KO	peak48684
34.4084215381474	0.2410655986285872	0.1934288060310024	1.246275586222404	0.21266323760361014	0.6165861278191077	KMT2A KO	peak48685
154.91127362810101	-0.23247079522583544	0.15159162719811317	-1.5335332136914284	0.12514452957927466	0.48835599407120284	KMT2A KO	peak48687
23.064962697589202	-0.1157913133208807	0.2936757603779647	-0.39428284163410593	0.6933722297963629	0.9173440687923061	KMT2A KO	peak48688
64.82042381389428	-0.2787012167060282	0.160223546565279	-1.7394523007420666	0.0819552354784598	0.3988421808295927	KMT2A KO	peak48689
107.7851082923307	0.0914763975948658	0.15757161747737658	0.5805385453252682	0.5615515011634775	0.8651452456827299	KMT2A KO	peak48690
58.682622430016686	0.016303569897668364	0.15307009087360549	0.10651048682744106	0.9151773354542119	0.981852414875761	KMT2A KO	peak48691
20.35769001550211	-0.41398069338110394	0.32294997022464395	-1.281872523763167	0.1998873679037359	0.6010627330489522	KMT2A KO	peak48695
45.86163196051303	-0.65941197727674	0.21117830125268292	-3.1225366117881985	0.0017929980322788717	0.03688719617392174	KMT2A KO	peak48697
26.159253865883684	-0.6073029633806502	0.2802928806697132	-2.1666728099893255	0.03025981125583843	0.2324700971153671	KMT2A KO	peak48698
26.048415959194937	-0.32039397215654325	0.28088275232853605	-1.1406680171724917	0.25400810072821234	0.6618603765160562	KMT2A KO	peak48699
59.76518266104675	-0.19898063900634522	0.20627473972288063	-0.9646389047619953	0.33472570594116374	0.7322410551233833	KMT2A KO	peak48700
21.90000753011926	0.03374525945632521	0.3282430546919411	0.10280570745966103	0.9181171753721796	0.9824729862033401	KMT2A KO	peak48701
48.08731878612976	-0.3103313154870524	0.2337182126627773	-1.3278011668470915	0.1842438013823221	0.5809003711698141	KMT2A KO	peak48702
28.491275823437704	0.17820067805127426	0.20784544384676154	0.8573711059197261	0.3912398225694988	0.7730173348158805	KMT2A KO	peak48706
57.57805084594489	-0.19354203573824022	0.15870045016039536	-1.2195430796990883	0.22263813541022695	0.6292493283072512	KMT2A KO	peak48707
100.15960900075055	0.00901340355428442	0.11668635890877098	0.07724470656704079	0.9384288771676753	0.9867751930975851	KMT2A KO	peak48708
35.30482166829545	-0.13040804480022902	0.20364077759300853	-0.6403827678406304	0.521923783107694	0.8472537382058914	KMT2A KO	peak48709
26.304431532063052	-0.6464024122440348	0.2736000651629146	-2.3625813534040496	0.01814815773585232	0.1712499560983764	KMT2A KO	peak48710
30.424961609825143	-0.6669354933805336	0.300367292970263	-2.220399853743602	0.026391636976177666	0.21423530014421585	KMT2A KO	peak48711
28.68255592270218	-0.5177047984707625	0.24597271733981255	-2.1047244754203804	0.035315298683526786	0.2544551223459741	KMT2A KO	peak48715
30.56799678961541	-0.41979377842834004	0.22119556774218757	-1.8978399192773463	0.05771717282474297	0.3331702937178181	KMT2A KO	peak48716
37.98973242533713	-0.3566432624546584	0.18817977670783562	-1.8952263027093288	0.058062426923943	0.3340214096414165	KMT2A KO	peak48719
212.60583898045925	-0.28674239098129584	0.10308195481546231	-2.78169337683422	0.005407610399695433	0.0795491141405791	KMT2A KO	peak48720
49.4712890381295	-0.11138654122750573	0.17971900016779477	-0.6197816653971456	0.5354015411651081	0.8531018572780126	KMT2A KO	peak48721
44.83497806621301	-0.04278007481315342	0.18802044276582705	-0.2275288483733363	0.8200125396499645	0.9575661118748456	KMT2A KO	peak48723
111.78127369136114	0.16682904778743018	0.11941359003009826	1.397069192420903	0.16239276500013647	0.5507685632050765	KMT2A KO	peak48724
47.365575659877095	-0.15087286887293658	0.17875797669623802	-0.8440063579893479	0.3986658527539972	0.7776966105796068	KMT2A KO	peak48725
66.40597120978391	-0.1407185096844201	0.15520094064113915	-0.9066859331078037	0.3645729042963648	0.7541464446785029	KMT2A KO	peak48726
69.86517257059015	-0.09167314653359447	0.15035017850453436	-0.6097308792408899	0.5420400956899976	0.8559130324343611	KMT2A KO	peak48727
132.6672084221751	-0.10441708185706022	0.1479286229178947	-0.7058612444125515	0.48027443089723454	0.8261073925733193	KMT2A KO	peak48728
38.99130268989124	-0.285259501031303	0.24542297601807625	-1.1623178304638138	0.24510638651805217	0.6526991860505384	KMT2A KO	peak48730
29.237244398554004	0.005769603501728926	0.2381292960000496	0.02422886893231198	0.9806700508077678	0.9965538955465386	KMT2A KO	peak48731
29.634427925107307	-0.3278927132998029	0.23043301597860688	-1.422941551614479	0.1547530995207984	0.5394255290763227	KMT2A KO	peak48735
57.64662897531313	-0.20987450290701595	0.17408623352591376	-1.20557782574907	0.22798031336898683	0.6348227730379925	KMT2A KO	peak48736
27.954190691129874	-0.35469164299638495	0.2648028454225693	-1.3394555577013234	0.18042241319847746	0.5758538701891243	KMT2A KO	peak48739
21.296849055209414	0.03012604557541307	0.2977073114376465	0.10119350253755134	0.919396854467059	0.9827284596558802	KMT2A KO	peak48740
72.48703619195112	-0.2770865630369122	0.15481880660940983	-1.7897474415751695	0.07349452192338589	0.3776811540068442	KMT2A KO	peak48741
41.58313442889218	-0.13345552646068765	0.17886531223978813	-0.746123017311351	0.45559310620328997	0.812294734928662	KMT2A KO	peak48742
48.940773554905604	-0.06203995098425581	0.179778494647206	-0.34509105833821707	0.7300259154424633	0.9300607657512354	KMT2A KO	peak48745
39.129462504246376	0.2911611816993944	0.19112013639713948	1.5234458659781087	0.12764719445152203	0.49313874750472214	KMT2A KO	peak48749
739.0780149273269	0.12367269001096504	0.06441012471607174	1.9200815175584651	0.0548476034760548	0.3242944720480948	KMT2A KO	peak48750
146.38689203494235	-0.16393691487304776	0.1292437540432586	-1.2684320111761622	0.20464371606089554	0.6067450536106771	KMT2A KO	peak48751
1511.4572596242383	0.06017325388802749	0.04380094828642455	1.3737888388749175	0.16950724710426207	0.5608612553862413	KMT2A KO	peak48752
1847.4847464842194	-0.03421608273964692	0.06868373802104014	-0.49816861640764787	0.618365200644177	0.8898635828370681	KMT2A KO	peak48753
168.3809986474351	-0.09904283504204768	0.11565087183021984	-0.8563950575958179	0.3917792975597192	0.7731273692139619	KMT2A KO	peak48754
230.86723312956497	0.0128744157913436	0.09570682422574472	0.1345193082676798	0.8929919440594603	0.9762972874619054	KMT2A KO	peak48755
68.36057653148507	0.1123622201368216	0.15655938243280584	0.7176971344087069	0.472944050571077	0.8214697754496384	KMT2A KO	peak48761
336.15956197728076	0.11489319199853135	0.08861068569214661	1.2966065108410971	0.19476661110022975	0.5943776736897333	KMT2A KO	peak48762
122.05140443765197	0.16986956461327907	0.14720323090683649	1.1539798655695803	0.24850842371602488	0.6562496450854047	KMT2A KO	peak48763
161.34614174956968	0.20860652339021765	0.09094974754947865	2.29364598595209	0.021810841668145824	0.191175335830225	KMT2A KO	peak48764
67.07673117224333	0.14304145203276802	0.14211935988527902	1.006488152973904	0.31418080767060524	0.7157112203826408	KMT2A KO	peak48765
32.600493982449905	0.21531433989798013	0.21191399414302817	1.016045876388215	0.30960754076626285	0.7120176564202508	KMT2A KO	peak48766
39.32177996479026	-4.919976657279885e-4	0.1920415277827213	-0.0025619337203182536	0.9979558748748621	0.9997120655224473	KMT2A KO	peak48767
109.84676204281877	0.19844397035729552	0.11239079032251216	1.7656604227788466	0.07745283636311763	0.38782521395766534	KMT2A KO	peak48770
31.22767304536294	0.16225245624584492	0.22434081266651182	0.7232409222259403	0.46953188139945085	0.8197639404166439	KMT2A KO	peak48771
23.377413539400848	0.27341950842909574	0.25282889012405774	1.0814409235231568	0.27950102608232485	0.6853800991717673	KMT2A KO	peak48772
33.260995746410885	0.37055684937079414	0.18231663077206442	2.0324906608990108	0.04210400827999778	0.2807760905724245	KMT2A KO	peak48774
120.97022362344926	0.152213659324668	0.14614346220591848	1.041535878698402	0.29762691048594836	0.7015266497803336	KMT2A KO	peak48775
76.23099945918403	0.2803501883606704	0.12720501296025896	2.2039240579949206	0.02752968530796238	0.21961148768664346	KMT2A KO	peak48776
269.47276139668605	0.03366772068483127	0.13333106358110464	0.25251220368726274	0.8006451824932626	0.9521163597879461	KMT2A KO	peak48777
82.16562687344418	0.056155093985564335	0.1323455924326562	0.4243064914620315	0.6713423056585418	0.909507362754455	KMT2A KO	peak48778
840.3301808010111	0.12184038325102452	0.05350525055820386	2.277166857082271	0.022776263480535137	0.1963680371716363	KMT2A KO	peak48779
151.0476964051416	0.09403919731172855	0.10765241409721339	0.8735447142579479	0.38236624531149094	0.7670579024120976	KMT2A KO	peak48780
48.81330066858784	-0.06268070455895582	0.16371171475996255	-0.3828724453278102	0.7018143429051087	0.9202775618600204	KMT2A KO	peak48781
804.960424521087	-0.05171151926554747	0.09444340862137036	-0.5475397385630398	0.5840079771609494	0.8756347569279873	KMT2A KO	peak48782
66.49823115273692	0.2486990441991159	0.17554670144474543	1.4167115767617866	0.15656727094952488	0.5422674850922165	KMT2A KO	peak48783
26.833639400255596	0.1312779968116747	0.22903476008622486	0.5731793582871543	0.5665232590964702	0.8674113758373923	KMT2A KO	peak48786
444.6142142708544	0.010037141878849973	0.09391844319151063	0.10687082896362617	0.9148914557372808	0.9817685246556993	KMT2A KO	peak48787
25.59934273657327	0.390404376523895	0.24451318671810826	1.5966598029495243	0.11034156049259931	0.4604362455263456	KMT2A KO	peak48788
33.67482170827434	-0.1953277041531751	0.23789540490354927	-0.8210654772099002	0.4116089730611187	0.7865173884327006	KMT2A KO	peak48789
95.89881055608073	0.02896060993088043	0.1215544631993084	0.23825213133798945	0.8116855460275806	0.9552227500786746	KMT2A KO	peak48791
284.0686021223707	-0.1445502773571331	0.08038904785347742	-1.7981339649724466	0.07215578097089875	0.37382693760925495	KMT2A KO	peak48792
149.19863151737914	0.03623423485933837	0.10378729269596794	0.34912014677444264	0.7269991121043916	0.9291287013058749	KMT2A KO	peak48793
57.71442255106123	0.07876923926019826	0.1458796354706079	0.5399604887007606	0.5892242811365545	0.8778909338615845	KMT2A KO	peak48794
42.650050567391474	-0.08534276019230219	0.19622474355957634	-0.43492354044733933	0.6636179269736853	0.9065915405753883	KMT2A KO	peak48795
21.16859306591477	-0.18913554520080011	0.2964880625580072	-0.6379195963877844	0.5235260206385983	0.8480457978756909	KMT2A KO	peak48797
161.82902733487023	-0.15672628243232145	0.11748674042835976	-1.3339912390189164	0.18220672777184896	0.5781243515221024	KMT2A KO	peak48798
32.40239719813525	-0.10716755400848652	0.22513085692517806	-0.4760233913385916	0.634057713400059	0.8965101947096854	KMT2A KO	peak48799
82.45810240887654	-0.13839780646657762	0.17917589511345833	-0.7724130881497253	0.43986980451578717	0.8035258194989701	KMT2A KO	peak48802
40.52691507828569	0.058163615938881676	0.18176757024141416	0.3199889609660943	0.7489766988297992	0.9366664188557786	KMT2A KO	peak48803
25.58738915791899	0.20458452794415302	0.24035265496040006	0.8511848058339937	0.3946667017499664	0.7751739010527915	KMT2A KO	peak48804
25.442574605583786	-0.3087525206320811	0.26911785700729246	-1.1472762308140505	0.25126747444392084	0.6588622137905583	KMT2A KO	peak48805
33.591154159958045	-0.21614395254626234	0.1953136191973291	-1.106650695607089	0.2684449798852006	0.6757950647024615	KMT2A KO	peak48807
92.37692716989973	-0.838555267488306	0.17951879792888287	-4.671127910629745	2.9955032443380448e-6	3.1229790436216134e-4	KMT2A KO	peak48809
29.426713211609815	0.2662028619321796	0.32163875040778345	0.8276454923254101	0.4078712966826473	0.784187801415645	KMT2A KO	peak48812
110.7656816578529	-0.240812925456471	0.1211393780599899	-1.9878996352219764	0.046822791112146524	0.2974848839220038	KMT2A KO	peak48813
120.76536824891562	-0.06608277870424187	0.1101741813678402	-0.599802765800549	0.5486376898529072	0.8592136295383767	KMT2A KO	peak48814
149.84716798805678	-0.07443497943805673	0.09986179634495139	-0.7453799366970817	0.45604206923139085	0.8124742940844416	KMT2A KO	peak48815
664.8553359487903	0.016113715106983003	0.08902146800330714	0.18100931683562418	0.8563602630378793	0.9677728073042058	KMT2A KO	peak48816
36.379597778101235	0.09884076440165059	0.2270736693263397	0.4352806060468475	0.6633587603335536	0.906475894859346	KMT2A KO	peak48817
262.8987872975003	0.05666996722774544	0.11420271660080766	0.4962225848430007	0.6197373782892409	0.8906354687578074	KMT2A KO	peak48822
811.8635112088681	0.018050878898558522	0.060580198436982355	0.29796665188107097	0.7657286160982464	0.9421701016249889	KMT2A KO	peak48823
356.1941307538401	-0.028795802420252474	0.10907178400148074	-0.2640078062706075	0.7917739035670998	0.9503074662563845	KMT2A KO	peak48824
414.2868019641459	0.04900218028413987	0.07549316216667147	0.6490942871879491	0.5162774341842289	0.8445193032402485	KMT2A KO	peak48825
33.313477168526475	0.079905309166667507	0.22613733945124936	0.35334858613163034	0.7238271251758539	0.9279466297571108	KMT2A KO	peak48826
38.49010049213875	-0.09410417153354697	0.20096672630180498	-0.4682574735890584	0.6396004760004586	0.8985699688207023	KMT2A KO	peak48827
27.225650312987714	-0.07786949734838552	0.21804707707050494	-0.35712240858521865	0.7210001694970845	0.9271398411674338	KMT2A KO	peak48828
50.212424868078266	0.044020226272533276	0.17387713909394148	0.25316856777100666	0.8001379547294936	0.9520293070750838	KMT2A KO	peak48829
86.35828195033122	-0.10469789148396964	0.1221971587877854	-0.8567948103097389	0.3915582943232909	0.7730261260678186	KMT2A KO	peak48830
114.02320758824618	-0.019952774795103108	0.12402943366157289	-0.16087128841970136	0.8721947762575163	0.9710158675083695	KMT2A KO	peak48831
40.989240952912716	-0.17942110741235337	0.20284058383760906	-0.8845424520962484	0.3764034565063686	0.7627759216229683	KMT2A KO	peak48832
25.1971308190891	-0.24120963015016011	0.2605289992598963	-0.9258456096456896	0.3545262205825451	0.7472959483354078	KMT2A KO	peak48833
63.51322856161349	0.020088734461730307	0.1648800817400705	0.12183845525622505	0.9030269579189806	0.9789069062071638	KMT2A KO	peak48834
83.22440459630323	-0.03459454254729277	0.14671673640764998	-0.2357913854570239	0.813594553119792	0.9559582722112884	KMT2A KO	peak48835
26.363771099100227	-0.09141065658643883	0.2273654047690965	-0.4020429435132049	0.6876524222770602	0.9152437008649598	KMT2A KO	peak48836
79.0950714873829	-0.02635615616591919	0.1373584699509433	-0.19187863824729645	0.8478372707296689	0.9656851580477178	KMT2A KO	peak48837
180.53215927828677	0.03429780347463219	0.1180549836014109	0.2905239781357463	0.7714154095317413	0.9437818173892126	KMT2A KO	peak48838
73.58811663449173	0.10321421476456824	0.14173609318458413	0.7282140522255787	0.4664825651431614	0.8182161567097839	KMT2A KO	peak48839
120.27070684690466	0.1582570363833076	0.12551195294029674	1.2608921515115534	0.20734770629580465	0.6102237517108694	KMT2A KO	peak48840
107.57579167148887	-0.02126859377606312	0.11307482815571922	-0.1880930895315924	0.8508036781714445	0.9665720229323647	KMT2A KO	peak48841
66.08630261853496	0.09124935104961991	0.16135009596468042	0.5655363915593482	0.5717089788701724	0.8698838473212135	KMT2A KO	peak48842
62.60107626229356	0.15455053476094305	0.14512134567411533	1.0649745152446555	0.28688746249597796	0.6923570337369905	KMT2A KO	peak48843
151.03462138949183	0.13569534138744566	0.11483130587685746	1.1816929220761656	0.23732756778177058	0.6444148774246824	KMT2A KO	peak48844
328.73413771221016	-0.04927353205279593	0.09875602871441527	-0.4989420159379449	0.6178202333954188	0.889654653005963	KMT2A KO	peak48845
33.55107946636342	0.022512233168968096	0.22183404347351987	0.10148231901861068	0.919167592472507	0.9826669369533115	KMT2A KO	peak48846
26.359930154206136	-0.055904729946867994	0.2728909390746488	-0.20486107064029474	0.8376806712355265	0.9627776572778977	KMT2A KO	peak48849
27.24728238873169	0.028891287012919813	0.2722650544949424	0.10611456202674918	0.9154914575531514	0.9818642733641999	KMT2A KO	peak48850
50.11164183050719	0.12820481204588796	0.19333824000616048	0.6631115088344803	0.507259140286294	0.8402802478733497	KMT2A KO	peak48851
26.135625329058463	0.1833043492002361	0.2862997566444934	0.6402532483736979	0.5220079697498836	0.8472845109458931	KMT2A KO	peak48852
67.69362455495394	0.037233081313403575	0.15287083663035977	0.24355908644258167	0.8075723184050855	0.9542652801601086	KMT2A KO	peak48853
91.54644168396455	-0.09243752496696309	0.14828104527374336	-0.6233940743829604	0.5330255909867088	0.8517071282198395	KMT2A KO	peak48854
62.44740427056339	-0.16020759877318538	0.15079808721619373	-1.0623980829644184	0.28805500371705434	0.6933663951930267	KMT2A KO	peak48855
303.32951778833376	0.024586736278116476	0.07219759025070374	0.3405478796832394	0.7334439722531196	0.9311998492525425	KMT2A KO	peak48856
66.51318577064534	0.30422273282962875	0.14421194920081482	2.109552880434334	0.03489688661691493	0.2529186192117776	KMT2A KO	peak48857
42.015060829324376	-0.057084519698975114	0.18920152377527447	-0.30171279046767974	0.7628710170311801	0.9411675699637031	KMT2A KO	peak48858
170.56175995314507	0.19467878223927232	0.10675382103340565	1.8236235514076164	0.06820900354949845	0.3629605646389602	KMT2A KO	peak48859
449.5986823447498	0.1410994667658256	0.08651722415427716	1.6308829616888494	0.10291501757552546	0.4453858842166249	KMT2A KO	peak48860
175.8840328644373	0.03155365244831364	0.10598202396968308	0.297726456491714	0.7659119492638538	0.9422334609554213	KMT2A KO	peak48861
58.21543968574287	0.24295446207874588	0.15042244652928355	1.6151476570449785	0.1062787225932289	0.4520047459314995	KMT2A KO	peak48862
27.027642810578055	0.12122505612363448	0.2571946277660056	0.4713358796666796	0.6374008973121126	0.8976089959592332	KMT2A KO	peak48863
35.99443925015225	-0.03348550708085248	0.19721173330536532	-0.16979469993807655	0.8651715952424128	0.9696762486641819	KMT2A KO	peak48867
159.19488938073735	0.023568701206721398	0.11209462779064483	0.21025718779975636	0.8334669475581821	0.9616024946102045	KMT2A KO	peak48868
31.199459122211444	-0.12913951920395336	0.2085149656568839	-0.6193297387414166	0.5356991571186066	0.8531982489687637	KMT2A KO	peak48870
143.49202222060464	0.02449554564780871	0.10619067759726507	0.23067510446359174	0.8175672157173357	0.9570607273669393	KMT2A KO	peak48871
691.0718964021261	0.015409871832495075	0.07085661989373505	0.21747963500948164	0.827834576115994	0.9601167859332298	KMT2A KO	peak48872
119.38171861637194	0.08137259113963048	0.10204840245308772	0.7973921118171151	0.42522333907488913	0.7948891768223616	KMT2A KO	peak48873
45.14695359195823	0.02480554161812104	0.21716359590124376	0.11422513757509102	0.909059325417297	0.9802834284592531	KMT2A KO	peak48874
154.23065404071286	-0.07006109108971106	0.09484808208592073	-0.7386663973473317	0.4601095950148527	0.8147059357823906	KMT2A KO	peak48880
911.528242480663	-0.04690868872234084	0.07263939658261673	-0.6457747576274129	0.5184252377540595	0.8455356675872489	KMT2A KO	peak48881
445.9812476450403	0.029380953485480806	0.06713844427374538	0.43761743071801096	0.6616636334085308	0.9060307810789305	KMT2A KO	peak48882
21.687063231600867	-0.5820312741319114	0.29529994357028494	-1.9709833571078246	0.048725779493999886	0.30416330893389754	KMT2A KO	peak48888
23.48874577362244	-0.023650181646417127	0.24540990390862177	-0.09637011901208054	0.9232266232156039	0.9837346074524919	KMT2A KO	peak48889
27.559422117656148	0.010118367589316057	0.2037749392793667	0.049654622031044794	0.96039761819382	0.9923164867750969	KMT2A KO	peak48890
65.57169208127044	0.10022682060566615	0.1473686434005886	0.6801095422533138	0.49643510288951964	0.8347470832397689	KMT2A KO	peak48892
352.75831322538335	0.11169068953637781	0.0872949636411987	1.279463154317251	0.20073400665238092	0.6020445334047785	KMT2A KO	peak48893
81.513437852041	0.013681144594721077	0.14980839148387176	0.09132428737274025	0.9272349200902686	0.9844754739279327	KMT2A KO	peak48894
22.683862568153543	0.29775662473156383	0.25135217061515314	1.1846192694610178	0.23616801472432639	0.6434268190777035	KMT2A KO	peak48895
29.385460927274757	-0.109718974740671	0.2602488894541188	-0.4215924800709444	0.6733224960950845	0.9100437554198088	KMT2A KO	peak48896
100.955153109319	-0.08821590538964026	0.11957181084626549	-0.7377650699215405	0.46065722288735766	0.8151407484374756	KMT2A KO	peak48900
194.08336964648652	0.12241431858378675	0.08979874838940392	1.3632074029912804	0.17281715479043844	0.5658587666868767	KMT2A KO	peak48901
38.68615356157094	0.10312453471239952	0.1701521192682934	0.6060725846722734	0.544466554978601	0.8571995545934707	KMT2A KO	peak48902
53.47297019965544	0.30943158872458415	0.14676917649210497	2.10828728565653	0.03500614705689278	0.25325269908746967	KMT2A KO	peak48903
151.6970242653914	0.42876174736117384	0.10393820473562193	4.125160218533462	3.7047676073852276e-5	0.002135041596752173	KMT2A KO	peak48904
116.58853966789763	0.47892877527238104	0.11315889827956123	4.232356293264523	2.3125567468707197e-5	0.001490658994831761	KMT2A KO	peak48905
21.243781269406508	0.4943224405327536	0.25243084567013835	1.9582489581273472	0.050200806884511125	0.30910832946422456	KMT2A KO	peak48906
51.38339161193372	-0.22625587657868443	0.1709594989325615	-1.3234472374532154	0.185686691645401	0.5829315898258576	KMT2A KO	peak48909
27.180576183101792	-0.3369596757774377	0.2926411494682827	-1.151443248462084	0.24954993010338158	0.6571008100054183	KMT2A KO	peak48912
81.3134957911872	0.11535243451136971	0.16901673619304305	0.6824911964908583	0.4949284075613813	0.8338507056307377	KMT2A KO	peak48914
56.5604442348918	0.10364610111376789	0.17268950049405576	0.6001876247093294	0.5483812002004084	0.8590782042023734	KMT2A KO	peak48915
333.99277702672936	0.028000256513222875	0.0785654415430153	0.35639405778547656	0.7215454788259239	0.9272187242809776	KMT2A KO	peak48917
100.40324923981373	-0.016080834355482295	0.12879091746897786	-0.12486000310818283	0.9006343834008498	0.9784283408160807	KMT2A KO	peak48918
53.645645993858736	0.11960439712269738	0.15621103731186972	0.7656590672521526	0.4438791886315011	0.8062111386376217	KMT2A KO	peak48919
24.521211398456387	-0.1309582066841729	0.2870374969839743	-0.45624076317626366	0.6482168557003807	0.9020025753301523	KMT2A KO	peak48921
76.58511424251721	0.03972090580950808	0.18720537281467262	0.21217823619213386	0.8319679851899419	0.9611754324545612	KMT2A KO	peak48924
122.53748725144567	-0.1400170674610648	0.12045496985442802	-1.1624017475599215	0.2450723137706518	0.6526827664460348	KMT2A KO	peak48932
35.89657212105571	-0.04324705631604423	0.17907856820236065	-0.24149766636046927	0.8091694249450636	0.9546431045016152	KMT2A KO	peak48933
32.68396771832449	-0.18743425587768564	0.2842124114869391	-0.6594865259299175	0.5095833956554059	0.8412406327411863	KMT2A KO	peak48934
39.23267088241736	-0.4298768428502686	0.2065615980213306	-2.0811072676048785	0.037424088786075754	0.2626527807955057	KMT2A KO	peak48935
51.94013579340092	-0.28564328648463516	0.16476746284956895	-1.733614644205723	0.08298648036180539	0.40112531385428263	KMT2A KO	peak48936
173.02580486172968	-0.3417475403869407	0.10574205857044397	-3.2318979316945393	0.0012297097189268333	0.028348565397818753	KMT2A KO	peak48937
43.38975012964254	-0.8402238042985681	0.21779343670026988	-3.857893135020845	1.1436862960987571e-4	0.005083662038610909	KMT2A KO	peak48938
27.411909298857978	0.10684886901777403	0.22658084395630712	0.471570619793341	0.6372333017647773	0.8975996790573725	KMT2A KO	peak48944
54.76468476527619	0.06466157337654452	0.1619484420726777	0.3992725866885852	0.6896923638892898	0.9159140030019265	KMT2A KO	peak48945
30.534213402739795	0.12687379309481306	0.2162028188933303	0.5868276544414983	0.5573194617573546	0.8631068652850693	KMT2A KO	peak48949
25.092901773479735	0.30524001489346053	0.28102136744313544	1.086180804223813	0.2773990081925185	0.6834787376064848	KMT2A KO	peak48951
197.11428366591053	0.007403369571356056	0.1065547241570352	0.06947950576499384	0.9446079452557844	0.9879110707636459	KMT2A KO	peak48952
34.602061183824944	0.12936825129538154	0.18593153573462892	0.6957843422539283	0.4865638963942215	0.8295895515796111	KMT2A KO	peak48953
23.855891359683724	0.5190043988370204	0.26769324721185844	1.9388027312705005	0.05252536343197113	0.31661422679044865	KMT2A KO	peak48954
58.89298421947057	0.008078727984017266	0.2404173107315777	0.033602937989091156	0.9731937794163735	0.9950408535844121	KMT2A KO	peak48955
32.811569463897605	-0.11266510452115673	0.23885553648873287	-0.4716872222322186	0.6371500589415503	0.8975825550249956	KMT2A KO	peak48956
63.63056082865803	0.029227259286647954	0.21466721968312616	0.13615147822658158	0.891701532640878	0.976081286398505	KMT2A KO	peak48957
90.4943889507493	0.1505012805469047	0.18422257127572553	0.816953533460619	0.4139549829816227	0.7879378803608045	KMT2A KO	peak48958
172.2253270613797	0.24025798516208463	0.1373445175128028	1.7493088877005125	0.08023764049568041	0.39440898190688806	KMT2A KO	peak48959
102.2762314451127	0.15080409936927006	0.13229460036321603	1.139911220527792	0.2543232899086222	0.662103050467462	KMT2A KO	peak48960
35.87756963915105	-0.05138955026059268	0.2255462473108545	-0.2278448472244634	0.8197668604619714	0.9574799230044657	KMT2A KO	peak48962
86.28009795919576	0.06716180189296972	0.1641269606139835	0.4092063951085413	0.6823882016475498	0.9134001014879015	KMT2A KO	peak48963
47.05838580308462	-0.03442485714471228	0.1767108568813552	-0.1948089537465451	0.8455425125092566	0.9651081370667624	KMT2A KO	peak48964
106.27934185287991	-0.12256663476279182	0.15473855857191593	-0.7920885129987044	0.4283090674942947	0.7971036192917564	KMT2A KO	peak48965
38.182497504759304	0.07322266146028464	0.24705216997893428	0.2963854212109459	0.7669357576404573	0.9425663223674562	KMT2A KO	peak48966
131.0737032470645	0.05835353685295444	0.1950862732817748	0.2991165696659289	0.7648511039688998	0.9418715070795914	KMT2A KO	peak48968
204.6278138251396	-0.07514711081092922	0.10385456855854407	-0.7235802127334233	0.4693234929433968	0.8196849554776282	KMT2A KO	peak48969
40.96370849550477	-0.0879888774431622	0.18949441418358579	-0.46433494001526027	0.6424077947166594	0.8997235492489584	KMT2A KO	peak48970
58.76908803225754	-0.11717416660303308	0.1625155061586915	-0.7210029945611223	0.4709076723109514	0.8205624079875228	KMT2A KO	peak48973
298.28896212935246	0.009266696034079699	0.08005978665258222	0.11574719870654082	0.907852898456075	0.9799633721458227	KMT2A KO	peak48974
96.79089709725189	-0.03947053736027307	0.14514476925049324	-0.27193909614582223	0.7856688492216415	0.94853613086599	KMT2A KO	peak48975
130.7536566276108	0.018941490511728755	0.25088909492967265	0.0754974643957255	0.9398189149000064	0.9869447720576711	KMT2A KO	peak48976
25.496564306135404	0.0069923505064572325	0.5783759269521471	0.012089629219709477	0.9903541064729101	0.9984475018681149	KMT2A KO	peak48978
31.38918232297263	0.6757821168105749	0.18963054567520338	3.563677541528807	3.6569515152431607e-4	0.011988558438338104	KMT2A KO	peak48979
75.49854825279131	0.29316969523016595	0.1284169217180783	2.282952209941457	0.02243318356912096	0.19452535277066094	KMT2A KO	peak48981
522.3602925205577	0.21927008514326773	0.08326747356774714	2.63332218149825	0.008455409788318281	0.10614875154545785	KMT2A KO	peak48982
36.34078194296638	0.12798436635782628	0.1807993568515852	0.7078806506092068	0.4790193766453176	0.8253705838005467	KMT2A KO	peak48983
61.64172166118852	-0.30156890831266697	0.24763886068103924	-1.2177769978561241	0.22330872766826082	0.6301162855777892	KMT2A KO	peak48984
119.45852428041971	-0.017311166980719075	0.12357658272623402	-0.1400845257152761	0.8885932067214828	0.9750536994309824	KMT2A KO	peak48989
23.402268832352863	-0.30176169324711205	0.2697721833968777	-1.1185797195523777	0.2633194794020292	0.6712770138897932	KMT2A KO	peak48990
36.69254757968527	0.03402505813353737	0.19202953658342525	0.1771865867038404	0.8593618312257002	0.9684124363766607	KMT2A KO	peak48991
32.60753088730506	-0.21255374008154934	0.2089988048476446	-1.0170093567592227	0.30914897828020477	0.7116161905435193	KMT2A KO	peak48994
79.62567684073954	0.1440638740803337	0.1724850506176629	0.8352252764192957	0.4035908805816568	0.7812780089958341	KMT2A KO	peak48998
618.9738911443433	0.0867789894841675	0.05932832135702041	1.4626907941985587	0.14355200629052076	0.5212313705842931	KMT2A KO	peak48999
239.72070592962538	0.115018873839696	0.08829208561735592	1.3027087652926197	0.1926742084197394	0.591888520132184	KMT2A KO	peak49000
47.59059408196908	0.023089911287193864	0.24728532617646742	0.09337356018737833	0.9256067946479066	0.9842092847090302	KMT2A KO	peak49002
25.68100213923481	-0.10701094604771486	0.23963456519648574	-0.4465588925369443	0.655193581793352	0.9040389360403265	KMT2A KO	peak49003
81.42054498746444	0.022730269923251743	0.13589589179804354	0.1672623772691485	0.8671636056545718	0.9699676906561849	KMT2A KO	peak49004
296.22203679821433	0.10959396394634029	0.08968303943767132	1.2220143812421391	0.22170218859915758	0.6281502326308872	KMT2A KO	peak49005
75.63963468977433	0.007625904525037201	0.1427416625571528	0.053424518030843596	0.9573936705409637	0.9912616428517861	KMT2A KO	peak49006
18.400129807865728	0.11537113330252678	0.3121607836939951	0.36958881233339924	0.7116888882455371	0.9237775680134858	KMT2A KO	peak49007
56.99051888400112	-0.1967025058973192	0.17305308785666793	-1.1366599020772112	0.255680488015754	0.6634621336665661	KMT2A KO	peak49012
29.554173045229078	-0.10947960153279619	0.21133053997704326	-0.5180491260027487	0.6044239941188863	0.8845764222424266	KMT2A KO	peak49013
182.03078414304215	0.2028400241929945	0.0957221534102702	2.1190499478591067	0.03408624602304454	0.24967401252332155	KMT2A KO	peak49014
37.04163451672095	-0.22846078346333656	0.23208939160886688	-0.9843654717676821	0.3249358486480083	0.7243923008464034	KMT2A KO	peak49015
79.10824617758223	-0.06624789660899673	0.21575308358013368	-0.30705422842492697	0.7588020962278734	0.939746136772423	KMT2A KO	peak49016
136.07310806487632	0.013166837115798738	0.09823066870375474	0.1340399825181629	0.8933709582150656	0.9763788679764472	KMT2A KO	peak49017
560.0397210866696	0.04830396275989411	0.07402994843113606	0.652492184360054	0.5140837131296281	0.8434375484588921	KMT2A KO	peak49018
72.27107646832827	0.017585100897818763	0.15911045129576015	0.1105213438501972	0.9119959236149155	0.9810684145864389	KMT2A KO	peak49019
92.4497573764468	-0.11727326870936537	0.13245471468851933	-0.8853838761809675	0.37594962566371315	0.7624418501341234	KMT2A KO	peak49025
24.664961710084718	0.07162256155050517	0.29959235562563036	0.23906671917892489	0.8110538478396572	0.9551421327509296	KMT2A KO	peak49027
32.50113482297493	-0.08980955123890079	0.21805664556010462	-0.4118633991099615	0.6804395491151859	0.9128296611783201	KMT2A KO	peak49028
32.34948713139509	-0.18457017904940642	0.254259984225714	-0.7259112345635879	0.46789318883760095	0.8186936371004041	KMT2A KO	peak49029
70.45796704370287	0.11628406518169161	0.14893900920507785	0.7807495551523186	0.43494980845796755	0.8011311585334813	KMT2A KO	peak49030
88.65734785592666	-0.009290319589788256	0.1470273213492381	-0.06318770895458743	0.9496170320545452	0.9892863369548126	KMT2A KO	peak49031
31.30814292473561	-0.44068892062925163	0.23596803949719464	-1.8675788533408182	0.06182079625731132	0.34533164619671947	KMT2A KO	peak49034
25.377034810313095	-0.1655791943393764	0.2754091669502471	-0.6012116305819567	0.5476990389014111	0.8587646850876263	KMT2A KO	peak49036
65.07245339977892	0.1733057789478204	0.1840694892060186	0.9415236587843682	0.3464365709137639	0.7409881588096979	KMT2A KO	peak49037
61.93570158934242	0.2290546314460977	0.1416686547095047	1.6168335325536918	0.10591421902727687	0.4512609463098041	KMT2A KO	peak49038
393.77883088329475	0.14437770021428442	0.0908995373400614	1.588321617899523	0.11221363155574886	0.46412150698405813	KMT2A KO	peak49039
903.1433731453728	0.02382650263367748	0.09006617351179891	0.2645444089012635	0.7913604498634232	0.950255289800565	KMT2A KO	peak49040
122.7952094979744	0.05334409143196049	0.12387193379889001	0.4306390462795737	0.6667308454397685	0.9077687919399209	KMT2A KO	peak49041
42.15967715554202	-0.056909963832590234	0.16926675971162425	-0.3362146468068886	0.7367090086199545	0.9324503500667762	KMT2A KO	peak49042
19.519867523247008	-1.0381871135457603	0.35874412595683297	-2.8939487462735025	0.003804302543919771	0.06241092343995242	KMT2A KO	peak49045
105.4990104952273	-0.26853917300354535	0.126479445303646	-2.1231843036538383	0.03373841075121628	0.24801947215132686	KMT2A KO	peak49047
108.77102144994795	-0.2641781430764732	0.12099360000840653	-2.183405924430039	0.029005930051865192	0.2265960113743884	KMT2A KO	peak49048
72.5005145397236	0.14707779344469624	0.19495575475916935	0.7544162706373188	0.4505993046333368	0.8097803575665863	KMT2A KO	peak49050
36.059242820791624	0.04756694520740412	0.2959158967194591	0.1607448120723964	0.8722943934081667	0.9710659805582901	KMT2A KO	peak49051
33.179047674329645	-0.011446147636452053	0.24636223890749412	-0.04646064140028349	0.962943103802743	0.9927624831605455	KMT2A KO	peak49052
26.4063139117309	0.12240760893418637	0.24718942073401146	0.49519760421261416	0.6204606416085786	0.8909902360682858	KMT2A KO	peak49053
222.10835580213393	-0.153686286497397	0.13734463732689023	-1.1189827974980373	0.26314747796120935	0.6711301179234361	KMT2A KO	peak49054
30.579995609973004	0.3242359402192237	0.22048049373162304	1.4705878725666117	0.14140260564142185	0.5181241087689474	KMT2A KO	peak49056
75.0530743949309	0.3906628158440735	0.15669800188268404	2.49309379283951	0.012663538992697038	0.13659101458625594	KMT2A KO	peak49058
155.53815754392687	0.07760973538285468	0.14198971262767943	0.5465870304728363	0.5846624813580817	0.8760361916711888	KMT2A KO	peak49059
28.231234717933642	0.10997685776731052	0.2760648454655952	0.3983732792265884	0.6903550515197412	0.9162165109500553	KMT2A KO	peak49060
30.901878058816415	-0.12459946046246244	0.22464577895016177	-0.5546485718305223	0.5791350591906537	0.8729764532020318	KMT2A KO	peak49061
233.2777948514935	-0.21134612712504602	0.10186761526795056	-2.0747136032302844	0.03801308587846141	0.26495307779033095	KMT2A KO	peak49062
45.356433279520125	-0.042118740525127187	0.1669016186021236	-0.2523566929901019	0.8007653710231528	0.9521715354278768	KMT2A KO	peak49065
215.86049108675616	0.05247046512439102	0.10155343511762784	0.5166783877238151	0.6053806853768748	0.8849451583443045	KMT2A KO	peak49066
42.53189485981004	0.12588221343057693	0.19039719738507754	0.6611558109018836	0.5085123965744063	0.8407980156297076	KMT2A KO	peak49067
47.075026131338674	-0.0765890879439937	0.229631931463641	-0.33352978157622	0.7387344126750715	0.9331802054395384	KMT2A KO	peak49068
46.681513088601776	0.15240475892208785	0.16667571455887192	0.9143789143214178	0.3605177774806212	0.7514514475146493	KMT2A KO	peak49074
73.547077943511	0.2638661636285652	0.12664599502673304	2.0834939436724156	0.037206223167712146	0.2617736216935929	KMT2A KO	peak49075
124.38097081522966	0.3192347769783736	0.10524734543094548	3.0331860216638793	0.002419863810715843	0.045567748609823676	KMT2A KO	peak49076
35.647821285869824	0.10537890044355219	0.18188537630754836	0.5793698349083763	0.5623396534990258	0.8655098920329403	KMT2A KO	peak49077
53.99808619457033	0.04027513017474416	0.1835539804366732	0.2194184516125992	0.826324097908341	0.9597536078752411	KMT2A KO	peak49082
183.05894547887908	0.15668809951270216	0.08567836226501455	1.8287942879678893	0.0674304310104104	0.36111809803567796	KMT2A KO	peak49083
446.68079115662067	0.10603423625236737	0.07218267343927637	1.4689707543399402	0.14184072182318921	0.5187569121902476	KMT2A KO	peak49084
545.3856449442732	0.14238579776248905	0.0700754236351543	2.031893499550094	0.04216443876592291	0.2809632578719823	KMT2A KO	peak49085
111.15971006375474	0.002650247217328739	0.12054591224527562	0.021985376094182787	0.982459620905863	0.9967926215178209	KMT2A KO	peak49086
46.01815564001532	0.3114744900810812	0.2793534512419217	1.1149835045758663	0.26485749050935453	0.6729480704000852	KMT2A KO	peak49087
24.662341921777536	-0.009285670609489165	0.34424885043680004	-0.026973715664430093	0.9784806982625566	0.9961703254767523	KMT2A KO	peak49088
43.82831180875571	0.3554839525690673	0.4443186087521314	0.8000654160478305	0.42367289720559226	0.7940853521980279	KMT2A KO	peak49089
31.352646378496537	0.40032328939451867	0.2559721982707724	1.5639326930772728	0.1178333757907281	0.47517211751338967	KMT2A KO	peak49090
127.19941972360857	0.4905523729855286	0.1334093898198655	3.6770453237803675	2.359511295398457e-4	0.008754772635131535	KMT2A KO	peak49091
121.317160451202	0.6337687777160927	0.14087641072400153	4.498757275678629	6.835184295382386e-6	5.88807699080675e-4	KMT2A KO	peak49093
121.18614780349743	0.5504329923763951	0.1493015502884639	3.6867198720502867	2.2716317740055766e-4	0.008477319205637105	KMT2A KO	peak49094
21.147536900913988	0.3259573538383237	0.28954318616138536	1.1257642017403298	0.2602653404663407	0.6678445650968808	KMT2A KO	peak49095
42.86682965155977	0.31558803881372965	0.24435139503219305	1.2915336078689104	0.19651870912917876	0.596562059403071	KMT2A KO	peak49096
91.6285081643308	-0.06672751460613416	0.14271100047226215	-0.4675709257542734	0.640091460562235	0.8988433946150035	KMT2A KO	peak49103
43.56644606133522	0.3105170831188711	0.22144961220513273	1.4022019728408175	0.16085494270357373	0.5484893071564215	KMT2A KO	peak49104
30.295208165886965	0.23659965911418374	0.23733660153535505	0.996894948286931	0.31881550400803543	0.7193911687474374	KMT2A KO	peak49105
429.3392562191563	0.22060352936959504	0.09020818834906924	2.4454934015075054	0.014465409555070472	0.14874345951813067	KMT2A KO	peak49106
104.04493234269091	0.4259378986202212	0.1458301259757085	2.920781256756038	0.003491548809512414	0.058717825778855794	KMT2A KO	peak49107
34.3506117073075	0.1558748548520582	0.20348689555123492	0.7660191307641787	0.4436649191846365	0.8060843950403718	KMT2A KO	peak49112
28.81776130901633	0.2073582416425784	0.23367590437098745	0.8873753680369769	0.3748768404940382	0.7616290324720919	KMT2A KO	peak49116
102.25253953439064	-0.11739297632899763	0.12887729758329297	-0.9108894935752896	0.3623536020085167	0.7527959651593155	KMT2A KO	peak49117
70.48693402935436	0.020052530755569637	0.17154103394769046	0.11689640836421934	0.9069421443512324	0.9797186940549925	KMT2A KO	peak49118
26.537461772233943	0.5804330232113197	0.2330360108426519	2.490743903109608	0.012747596716935762	0.1370972372849603	KMT2A KO	peak49119
18.51740454932478	-0.41663088953148353	0.3363938558701589	-1.2385211033470673	0.2155229020666167	0.6204640120056661	KMT2A KO	peak49120
32.52213164753501	-0.5685313001495576	0.25072597796406876	-2.267540462963248	0.02335723000467885	0.19909332272954952	KMT2A KO	peak49121
53.19614973300688	-0.9411758072233916	0.24604901118212907	-3.8251558203853926	1.3068939989853133e-4	0.005603233152753163	KMT2A KO	peak49125
19.36027626517563	0.16904437344125114	0.3780209418475761	0.4471825624661092	0.6547432506530046	0.9039686349488083	KMT2A KO	peak49126
32.93043711696512	-0.0099763165675138335	0.22144499433570078	-0.04505099154506144	0.9640666648089211	0.9930430999939183	KMT2A KO	peak49127
39.61310081316032	0.09378670090234835	0.19438531655924604	0.482478319671658	0.6294661960791259	0.8944398452847048	KMT2A KO	peak49128
23.258916087270645	0.32862777580481695	0.29004573794565924	1.1330205302530119	0.25720563187431494	0.664833611038311	KMT2A KO	peak49130
35.52094897982537	0.41048351573424835	0.18636094929502378	2.2026262330549797	0.027621103386389876	0.21988405303829678	KMT2A KO	peak49134
148.61187275950311	0.02976979347624973	0.13281990766909638	0.22413653193026847	0.8226510671460756	0.9584220620384936	KMT2A KO	peak49138
20.125987409067186	0.7263988908886592	0.34130680706576055	2.128287147665068	0.0333132830531121	0.246235785318784	KMT2A KO	peak49139
65.90973196300708	0.3249551105220569	0.2440846035003387	1.331321623166641	0.1830832062603883	0.5793245541193669	KMT2A KO	peak49140
39.354432503727764	0.39909333353665327	0.1849565441357349	2.1577681146754606	0.030945865093946912	0.23565071396263199	KMT2A KO	peak49141
417.3086206958672	0.17863768058130441	0.07988783923363452	2.236106049368451	0.02534482529119461	0.20918648649939758	KMT2A KO	peak49142
227.9366377538215	0.02562027490422381	0.1230650914670978	0.20818474677746893	0.8350847179824707	0.9620810199767872	KMT2A KO	peak49143
39.588644693907796	0.0664881911103514	0.25328376493960864	0.26250474887801994	0.7929323246254418	0.9505108936140829	KMT2A KO	peak49145
180.7155373702495	0.010903190532263997	0.11708642257302446	0.09312087851572966	0.925807530847143	0.984253473523788	KMT2A KO	peak49146
28.30160650670696	0.019990333698311356	0.2298035253315086	0.08698880345492446	0.9306804119182284	0.9849998950798653	KMT2A KO	peak49148
25.341567265429273	-0.06641259414802296	0.23375836350732862	-0.2841078845332558	0.7763277048501644	0.9457462815019869	KMT2A KO	peak49149
107.00269656886643	0.20911106046174285	0.1432104394353503	1.4601663208787385	0.144244369002319	0.5224023489136558	KMT2A KO	peak49155
60.16383630103256	0.380686678076821	0.22984194486577242	1.6562976714243427	0.09766155183588768	0.4343925894192984	KMT2A KO	peak49156
35.69144242169007	0.12928979323578269	0.22098466580058496	0.5850622836991455	0.5585058380503584	0.8636026547339369	KMT2A KO	peak49157
34.782038314576944	0.008954193213203546	0.1909220035233892	0.046899744649424854	0.9625931316120315	0.9926147281356501	KMT2A KO	peak49158
54.45794146950903	-0.3386068300050713	0.217430553610844	-1.557310250936986	0.1193968427832871	0.4776395555741363	KMT2A KO	peak49163
163.8084993751697	0.0364904155770926	0.10772867750850884	0.33872517904260396	0.7348167706865237	0.9317583582295877	KMT2A KO	peak49164
929.8167046744766	0.038917134017261094	0.07225041915660914	0.5386423286058006	0.5901336745213523	0.8783650014785206	KMT2A KO	peak49165
223.99911170680912	0.12928494253779838	0.09712823234121576	1.3310748010281364	0.18316439952532387	0.5794374336532525	KMT2A KO	peak49166
65.37472560036763	0.05015175159698897	0.24015043617042206	0.2088347304162251	0.8345772580959767	0.9620042770581816	KMT2A KO	peak49167
28.26115215850961	0.33544512042293667	0.3152164135118478	1.0641740278868077	0.2872498703334695	0.6926093686324023	KMT2A KO	peak49169
68.4282384676924	-0.043703842905337235	0.24182870483965205	-0.1807223130699711	0.8565855438682567	0.9677963370040152	KMT2A KO	peak49170
52.14986661215026	0.1587759246856915	0.39837617720897844	0.3985577797298896	0.6902190761929714	0.9161678698814826	KMT2A KO	peak49171
572.066577200673	0.0813819548536645	0.07208942249775056	1.1289028547316204	0.25893881639516286	0.6664779805800068	KMT2A KO	peak49172
55.035088665770644	0.0029217154950632244	0.23353422964964446	0.012510866177718254	0.9900180334343904	0.9984387396981954	KMT2A KO	peak49173
199.73929700180713	-0.15159281968318972	0.1453207745083122	-1.0431600037647664	0.29687419405538906	0.7009062015815845	KMT2A KO	peak49174
25.700319468318842	-0.7449773809557838	0.2820131048122609	-2.64164100264675	0.008250545637080652	0.1044930115668099	KMT2A KO	peak49175
45.540627274629294	0.1553859962018482	0.22864755182487662	0.6795874041146955	0.4967657474140413	0.8348320256175611	KMT2A KO	peak49176
46.33490005193426	-0.5715483635251908	0.2083633828931767	-2.743036495132213	0.006087391956674387	0.08569738548316647	KMT2A KO	peak49178
30.637746753330255	-0.23411646803761527	0.2573767771991582	-0.9096254548888687	0.36302006957888855	0.7533675480542106	KMT2A KO	peak49179
23.34878112935411	0.021384336371682813	0.318326467719124	0.0671773746145147	0.9464404968706988	0.9883942728576776	KMT2A KO	peak49180
31.00587071948072	-0.21772640920494138	0.5478490093885647	-0.3974204670880728	0.6910574250890371	0.9163679308052435	KMT2A KO	peak49181
25.634557090988796	-0.21594756415886543	0.5420960080171006	-0.39835667661299823	0.6903672879972164	0.9162165109500553	KMT2A KO	peak49182
272.1333794753206	-0.08824680319021015	0.11668447702884537	-0.756285715437494	0.44947791068074683	0.8092245513951963	KMT2A KO	peak49183
30.36141166686924	-0.03286207888655208	0.48755966709899734	-0.06740114308897406	0.9462623592067654	0.9883237649894622	KMT2A KO	peak49184
64.9602347282827	0.040878270223403235	0.2313993252928128	0.17665682547551018	0.8597779556795532	0.9685103559387669	KMT2A KO	peak49186
219.96625861323193	0.13724142934475606	0.10052912395751817	1.3651907421649456	0.1721931073522351	0.5648848505826736	KMT2A KO	peak49187
75.31666080548625	0.06378950588319099	0.18609858314549213	0.34277265740019236	0.7317694973862935	0.9306704579217759	KMT2A KO	peak49188
29.06838537491061	0.6105812180005519	0.33547161717574125	1.8200681868138215	0.06874862160162994	0.36431239651499286	KMT2A KO	peak49189
23.594856516864176	0.13639933817682615	0.3110741462613793	0.438478542225804	0.6610394216865696	0.9057904146506269	KMT2A KO	peak49190
38.654193481161016	0.09293180745891451	0.2250757046410933	0.4128913318614462	0.679686232137697	0.9126442700940558	KMT2A KO	peak49191
84.40379135870415	-0.2232126013820564	0.15944015463768338	-1.3999773262218131	0.16152010834999617	0.5494301077129603	KMT2A KO	peak49192
89.22889862043168	-0.10656598856202695	0.12544257066566014	-0.8495201269914613	0.39559193554157057	0.7758318880958543	KMT2A KO	peak49193
154.60922117930974	0.1369152741050024	0.1141326304982524	1.1996155131734991	0.23028869885295447	0.6373723872331454	KMT2A KO	peak49194
41.94141412863491	-0.0408978802075365	0.22721594502877165	-0.17999564336190282	0.857155988434767	0.9678396198703169	KMT2A KO	peak49196
40.235391673195615	-0.420188493735622	0.21115520376536964	-1.989950928240087	0.04659634140171484	0.2966640078136128	KMT2A KO	peak49198
25.16859778517225	-0.4303830899376129	0.24326234439535832	-1.769213772100048	0.07685820674186436	0.38631340296578953	KMT2A KO	peak49206
32.90107195598187	-0.2630090966816325	0.26992838632887173	-0.974366202305196	0.32987474448970494	0.7282986649583277	KMT2A KO	peak49207
71.006320653867	0.04899389265781358	0.1474588791080362	0.33225461195807715	0.7396970093112616	0.9335306087959521	KMT2A KO	peak49208
116.27999239959206	0.14908588433108239	0.11552951080217957	1.2904571593517882	0.19689197711810294	0.5970609882459061	KMT2A KO	peak49209
28.31643700664208	0.3749036314846795	0.22495299079004857	1.6665865617878435	0.0955966428178305	0.4296613187284773	KMT2A KO	peak49210
29.62398065219348	0.09351820495018753	0.2538136786478276	0.36845218684981207	0.7125360906105109	0.9240507963735413	KMT2A KO	peak49211
53.19868452591539	-0.09027618877014874	0.1765536081834179	-0.5113245189323046	0.6091238389583105	0.8865027679354236	KMT2A KO	peak49212
78.02515796880023	-0.01252761761241536	0.14442872538484422	-0.08673909971187739	0.9308788964475342	0.985020572111415	KMT2A KO	peak49213
38.438112031585156	-0.9097041400641632	0.23626895440024856	-3.850290624823649	1.1797774848082911e-4	0.005201041322393612	KMT2A KO	peak49218
29.06605642782967	-0.2207781777510494	0.2660204310948357	-0.8299294037018625	0.40657869919339007	0.7832356172318086	KMT2A KO	peak49219
80.5085055607343	0.0834980721644816	0.17543867522123802	0.47593879775474734	0.6341179806036621	0.8965322503808286	KMT2A KO	peak49221
28.632842340460908	-0.005055422759496499	0.21443547094660706	-0.023575496801810668	0.9811912174376344	0.9965538955465386	KMT2A KO	peak49224
47.97499459413549	0.019106936890120316	0.1847416810439934	0.10342515442181285	0.9176255488539506	0.9823586682978876	KMT2A KO	peak49225
39.87711190608166	-0.11704581173870288	0.19404395141439856	-0.6031922710579155	0.5463807887510395	0.8581336272088448	KMT2A KO	peak49227
41.768887480645745	0.049777102916982514	0.20626855801251495	0.24132181558161853	0.8093057040605826	0.954675948549205	KMT2A KO	peak49229
394.20138719895624	-0.048049836075902505	0.09048889588086796	-0.5310025678638175	0.5954169997184917	0.8804391647681402	KMT2A KO	peak49230
56.06910658185438	-0.0030580420481133223	0.2742140781856696	-0.011152024244512823	0.9911021564679602	0.9986282829737636	KMT2A KO	peak49231
194.89365210776387	0.06781675627656839	0.21035780909716323	0.32238763356412486	0.7471590515318693	0.9360314277108553	KMT2A KO	peak49232
98.52580270830485	0.06209855186956275	0.21854433009593294	0.28414625006424904	0.7762983045766294	0.9457186752609125	KMT2A KO	peak49233
27.741971818431814	-0.022499356461336946	0.23411862618083487	-0.09610237693757132	0.9234392635239895	0.9837913236038012	KMT2A KO	peak49234
28.30034553797065	0.4133599748026125	0.275494301136211	1.5004302197824317	0.1335029964281968	0.5040445245012889	KMT2A KO	peak49235
109.11803651100297	0.12568072054315274	0.1609758034299515	0.7807429307091026	0.4349537054018455	0.8011311585334813	KMT2A KO	peak49236
22.741035114604575	0.26209895066543454	0.5149654557686768	0.5089641406610578	0.6107773596175937	0.8871836471761204	KMT2A KO	peak49237
92.64291770014286	0.2721844550040551	0.28665069334285664	0.9495335658529219	0.3423493087643773	0.7379491830971481	KMT2A KO	peak49238
139.22338280028774	0.21578220050953378	0.16317940961783564	1.322361693885848	0.1860477381226228	0.5834468509595638	KMT2A KO	peak49239
49.44950159521803	0.19803636249077097	0.30683201711014474	0.645422744197132	0.5186532681874503	0.8455356675872489	KMT2A KO	peak49240
16.77073174112362	0.19015290338773178	0.38611488853460163	0.492477521676016	0.6223818087147315	0.8917074925410687	KMT2A KO	peak49241
29.307641806712557	-0.1333139333079829	0.29586727976433796	-0.4505869436261054	0.6522872784810527	0.9032132201418861	KMT2A KO	peak49242
21.940119677991976	0.3215416428499537	0.3190604371978881	1.0077766008028337	0.31356172155993733	0.7152086383808987	KMT2A KO	peak49245
23.111979689374017	0.32613440741915267	0.27605931393532557	1.1813925158691025	0.23744682976735962	0.6445956575020126	KMT2A KO	peak49246
27.16628220490018	-0.10021033433938188	0.2530143407608416	-0.39606582788168654	0.6920564667194855	0.9168673541766464	KMT2A KO	peak49247
34.12990310885668	-0.057222252465342585	0.23781781828427048	-0.24061381471821922	0.8098544421158008	0.9548095691056099	KMT2A KO	peak49248
63.280155585664666	0.0779152202637887	0.20376342944373768	0.382380785779336	0.7021789402491421	0.9203636896065638	KMT2A KO	peak49250
52.5647547416361	-0.049427888255440776	0.3632531530198017	-0.1360700873331342	0.891765874406734	0.9760882847112266	KMT2A KO	peak49252
184.57324368660727	-0.11155304982489476	0.10632440837551753	-1.049176304192643	0.29409698243479676	0.6984464377664684	KMT2A KO	peak49253
54.009517563547796	-0.03138553430356559	0.2223579454784242	-0.14114869714251332	0.8877524739503543	0.9748687604822466	KMT2A KO	peak49254
41.69396314610304	0.13026115639994623	0.1972579576289866	0.6603594499591668	0.5090231877447509	0.8409837824272289	KMT2A KO	peak49255
24.56125181952743	-0.023010025521393026	0.505624674299666	-0.04550811439980438	0.9637023072452584	0.9929542958655494	KMT2A KO	peak49256
58.43489814661247	-0.23131909342194867	0.2703289041220323	-0.8556950066927591	0.3921665028988655	0.7733458850577251	KMT2A KO	peak49258
72.90530458349764	0.26016824553626394	0.24227929219172364	1.0738360805940617	0.2828961556934856	0.688417562457336	KMT2A KO	peak49259
468.55948064714045	-0.00662677929064172	0.10599171309742571	-0.06252167360056254	0.9501474026644201	0.9895229822559279	KMT2A KO	peak49260
217.06502005311637	0.17409190326269158	0.2159506742032636	0.8061651296296837	0.42014764196420024	0.7917803854366212	KMT2A KO	peak49261
35.86456076733235	-0.20712658929846697	0.2388984536463041	-0.8670068229287232	0.3859382713239163	0.7696060271751507	KMT2A KO	peak49263
44.491335493407675	0.11332173185484334	0.23507149147514336	0.48207347961982056	0.629753748643402	0.8945304624730369	KMT2A KO	peak49266
652.307666454833	0.029037162776752917	0.06619441175274876	0.43866486623090406	0.6609043881458343	0.905776786824317	KMT2A KO	peak49267
190.65040031255424	0.04207885587295238	0.2115038692383805	0.19895076163134587	0.8423012610737002	0.9641184626153754	KMT2A KO	peak49268
30.72199497627187	-0.1258536939643372	0.3159401618740279	-0.39834661480776784	0.6903747037999326	0.9162165109500553	KMT2A KO	peak49269
30.85764458625746	0.23341419003551425	0.2804714574433064	0.83222083331847	0.40528430657718667	0.782261202059935	KMT2A KO	peak49270
79.08593102095776	0.34400164096421215	0.1871862319967789	1.8377507645441131	0.06609913971363336	0.3574630978521485	KMT2A KO	peak49271
49.102568118235354	-0.1258486996407027	0.22002988368316473	-0.571961851427056	0.5673478196207724	0.8676982456540723	KMT2A KO	peak49273
101.84917368886472	-0.09677640206952375	0.3289478018412544	-0.2941998746543583	0.7686051764194275	0.9431506951554367	KMT2A KO	peak49275
28.329491158015042	0.2107932752544451	0.3257281848970085	0.6471447207465191	0.5175382842135204	0.8450609541836914	KMT2A KO	peak49276
107.07261433384025	-0.11231986012702784	0.2168613590396112	-0.5179339492496303	0.6045043543135609	0.8846386734116171	KMT2A KO	peak49277
25.2493651877441	-0.2886667294185666	0.34496697929256753	-0.8367952492454284	0.4027076682599355	0.7807107182352844	KMT2A KO	peak49280
149.71782785211607	0.04766093277512576	0.1893992259715432	0.2516427009173031	0.8013172498820019	0.9523679052429358	KMT2A KO	peak49282
91.05965326875935	0.12219030544221104	0.33986431450106525	0.3595267294290412	0.7192010854740376	0.9264101662588076	KMT2A KO	peak49283
160.95681224828743	0.12877563248274604	0.12162398228504986	1.0588013158534382	0.2896902742769871	0.6944609659614321	KMT2A KO	peak49285
65.09195035941164	0.07602667725541272	0.1538443459557116	0.49417920940233406	0.6211796214037809	0.8912220746099447	KMT2A KO	peak49288
363.2460748720881	-0.22857361440545823	0.11533587674301894	-1.9818084438265942	0.04750068406291446	0.2999044359390201	KMT2A KO	peak49289
38.163975901707836	-0.11811638895802534	0.19680571724795953	-0.6001674677428608	0.5483946323635165	0.8590782042023734	KMT2A KO	peak49290
51.414515149405695	-0.4768762048885789	0.1952857889612906	-2.441940130027101	0.014608569063058203	0.14968903099531447	KMT2A KO	peak49292
34.22215126467729	-0.3869312108321005	0.28506151145334224	-1.3573604127031786	0.17466672030015704	0.5681876271256767	KMT2A KO	peak49298
22.701374085118257	-0.32411575496215334	0.5308635936507443	-0.6105443259599177	0.5415012899425864	0.8556220359763907	KMT2A KO	peak49299
146.92945130311261	-0.14343917899166378	0.19322068747144347	-0.7423593242978342	0.4578696572154921	0.8134920394391469	KMT2A KO	peak49300
83.40607463502653	0.0590856806686323	0.22085231204296657	0.26753480695795134	0.7890574184234351	0.9495365496343087	KMT2A KO	peak49301
25.757181506364805	-0.10026819339724378	0.2828493311801037	-0.354493302066174	0.7229692227456022	0.9277922833226941	KMT2A KO	peak49303
28.983412462584127	0.2934685340743871	0.2590854463702998	1.1327094523670969	0.2573362868953058	0.6649631066078237	KMT2A KO	peak49304
83.72947113465568	0.26369623031662753	0.13655039013642867	1.9311276229468577	0.05346727175713791	0.31962383113090326	KMT2A KO	peak49305
35.205763938386475	-0.47028037738669815	0.3167914774030656	-1.4845108247288574	0.13767345358255142	0.5113939434150108	KMT2A KO	peak49307
78.14392200996966	-0.472788525597283	0.1646031345156703	-2.8722935744110836	0.004075042096187376	0.06550315089046758	KMT2A KO	peak49309
95.89498361533485	-0.12084377362436725	0.12938625715984872	-0.9339768865488723	0.35031581583795834	0.7437914672717665	KMT2A KO	peak49312
43.59386003908177	0.539538541749361	0.18080736454615443	2.984051800675596	0.002844586094533732	0.05107152987125506	KMT2A KO	peak49315
36.187226506228015	-0.04297075482843449	0.23191129674473585	-0.1852896147432278	0.8530018832290334	0.967093374724405	KMT2A KO	peak49318
76.56829523204544	0.2600168618601425	0.13567542317619835	1.9164625086333062	0.055306250930296	0.32547769262095105	KMT2A KO	peak49319
52.60828278194912	-0.1657646942878634	0.18187619135976044	-0.9114150293590233	0.36207673764987736	0.7526463229520441	KMT2A KO	peak49321
224.14212735075313	0.2129373717574231	0.11054825173319927	1.926193932685006	0.05408016313747517	0.32162066166958875	KMT2A KO	peak49323
209.00017940082276	0.22291714949154334	0.09801140144475419	2.2744001841172983	0.02294193639429751	0.19717026275961425	KMT2A KO	peak49324
114.75208197077261	0.2563085433921067	0.10649514070287777	2.4067628034523136	0.016094619411862642	0.15896155354925823	KMT2A KO	peak49325
194.89177398624625	0.31623116058861217	0.10312710292363812	3.066421451039596	0.0021663772056272294	0.042175829704669515	KMT2A KO	peak49326
59.029997690617556	0.24309386702748204	0.17626212720839055	1.3791610873961477	0.16784509268953507	0.5586583849771717	KMT2A KO	peak49327
29.493314362951487	0.595605968238475	0.20388389207524213	2.921299775946352	0.0034857424898528276	0.058682077236965884	KMT2A KO	peak49328
37.978236286096575	0.6610322496756988	0.1809017777671675	3.654094823360392	2.5809087882930473e-4	0.009353552158688834	KMT2A KO	peak49330
22.88627760280921	0.7388465281685539	0.26870248278725395	2.7496825503973406	0.005965302486442947	0.08455494911303661	KMT2A KO	peak49333
35.72605080124452	0.5054382696214773	0.2224164034212943	2.27248647962395	0.02305714369953155	0.19767440368499536	KMT2A KO	peak49335
84.62859714789236	-0.29108488906184965	0.17462019549840876	-1.6669600456638027	0.09552234980790734	0.4294681981377315	KMT2A KO	peak49336
25.07979042388648	0.13026307615282298	0.2636574518697642	0.4940618034083388	0.6212625325139232	0.8912474508089887	KMT2A KO	peak49337
89.08235997967968	0.17340676617263007	0.17204435798392959	1.0079189355853666	0.3134933804155749	0.7151642593753644	KMT2A KO	peak49339
54.975724219648804	-0.027944446350026582	0.1961466415092543	-0.14246711610766044	0.8867110519364984	0.9745640478089017	KMT2A KO	peak49340
90.20104336327502	-0.10045810889051317	0.13670745203658777	-0.7348400353744213	0.4624369215355607	0.8163210187987755	KMT2A KO	peak49341
27.65387118673921	0.354927787961018	0.21172873708332132	1.6763326171512738	0.09367305943459772	0.42523787151715287	KMT2A KO	peak49342
34.60786815712698	0.08296623836634515	0.2467623652266431	0.3362191730093987	0.736705595690391	0.9324503500667762	KMT2A KO	peak49345
65.19400949752178	-0.03827584757457063	0.14232632863650177	-0.26893019683186153	0.7879833989901193	0.9492354476695575	KMT2A KO	peak49346
234.12422540567016	0.005073127427147217	0.08249328082167091	0.06149746229773554	0.9509630353760067	0.9897827556572643	KMT2A KO	peak49347
55.94960339738953	0.1560502410550642	0.2530880200828474	0.6165848585167395	0.5375085842294897	0.8541262687586079	KMT2A KO	peak49348
34.15391492573324	0.02604608789704635	0.20963689433648905	0.12424381681231962	0.9011222301845873	0.9786042472370515	KMT2A KO	peak49352
152.70192259518805	0.10264864526720184	0.11403416592165494	0.900156934876208	0.3680367404800426	0.7563723395685976	KMT2A KO	peak49353
30.531079643162983	-0.5174004878394816	0.28093758291205834	-1.8416919604574338	0.06552022085201036	0.3556797815961907	KMT2A KO	peak49354
29.06083494402986	-0.15301019370066038	0.2517106876254854	-0.6078811954473732	0.5432662722793599	0.8565727485701975	KMT2A KO	peak49355
32.62189740629576	-0.27083861390661934	0.25604999539583073	-1.057756761479049	0.29016635004993435	0.6949017606970985	KMT2A KO	peak49356
34.043943995580484	0.13295634559697156	0.22020895453671605	0.6037735653243083	0.5459941967278328	0.8579777789545842	KMT2A KO	peak49358
85.51158072320854	-0.2965313823297128	0.15672410448099242	-1.8920598290333592	0.05848300979601714	0.33539596218298634	KMT2A KO	peak49359
153.76268235012213	-0.10609744535391014	0.11780251077750153	-0.9006382347342389	0.36778069854969037	0.7561588742495616	KMT2A KO	peak49360
91.46810333867909	-0.11791721651386323	0.11575362313062908	-1.0186913664101254	0.30834951264332827	0.7109598888708553	KMT2A KO	peak49361
45.273485684552554	0.00780894000377965	0.19956438814641916	0.039129927319749444	0.9687868006840823	0.9940530745996901	KMT2A KO	peak49363
97.26211564884542	0.11649448802760302	0.15658027878083142	0.7439920846651622	0.4568812637408677	0.8128459027435743	KMT2A KO	peak49364
76.30820446258518	-0.18314902732892088	0.18347545440809188	-0.9982208678527377	0.3181722695645304	0.7188960703858087	KMT2A KO	peak49367
240.64661262125162	-0.30990946034944905	0.10009121753618426	-3.0962702620478444	0.0019597165500819446	0.039308619788436125	KMT2A KO	peak49369
22.4238400577049	-0.6174768297180486	0.32950248697959617	-1.87396712959039	0.060934955804356664	0.34243244075582724	KMT2A KO	peak49370
347.6609919133621	0.17620037218021897	0.07314739326684801	2.4088400735953064	0.016003308937500488	0.1584053281076087	KMT2A KO	peak49371
88.66169391063602	0.063095020189634	0.14708517072217148	0.42896928276212093	0.667945578990351	0.9082682533436498	KMT2A KO	peak49372
304.3063231250889	0.08830093766394004	0.07405072621436003	1.1924385104384916	0.23308934768005057	0.6402824690666208	KMT2A KO	peak49373
24.837143698939375	-0.13866777176052045	0.3855679281193971	-0.35964550380751537	0.7191122502468877	0.9263382523008488	KMT2A KO	peak49374
61.803546914459424	0.012884317032903443	0.15433429603743073	0.0834831749242476	0.9334673551532342	0.985521236380937	KMT2A KO	peak49377
71.95152837203533	0.058120565610735	0.21006651632651854	0.2766769622646326	0.7820281630105197	0.9473041396602374	KMT2A KO	peak49379
117.80498531617181	0.28271681282423017	0.11005170508327944	2.568945320840689	0.010200855178255672	0.11968775965336638	KMT2A KO	peak49382
152.9159118990888	0.04256336090848155	0.10243942999828418	0.41549783036858434	0.6777775031104315	0.9118657978364745	KMT2A KO	peak49383
116.48365761071925	0.30119243182711025	0.13789120878713973	2.184275810447465	0.028941987152502353	0.2263450102048373	KMT2A KO	peak49384
45.346275841898965	0.042803095841769605	0.17719409603329817	0.24156050793998285	0.8091207259962079	0.9546431045016152	KMT2A KO	peak49386
43.019360243763344	-0.5063099671015248	0.20737852200546938	-2.441477363254481	0.014627305330598821	0.14979454128261982	KMT2A KO	peak49387
41.53042783689256	-0.13933080950205304	0.19401990054245724	-0.7181263834921067	0.4726793637390439	0.8214056587424776	KMT2A KO	peak49388
121.00158825107022	-0.06726813738214206	0.11757479512527749	-0.5721305940653945	0.5672335038074834	0.8676845416212814	KMT2A KO	peak49393
193.10228476580033	-0.0413257268030986	0.09732921665748388	-0.4245973431444541	0.6711302301498658	0.9094700531585743	KMT2A KO	peak49394
317.1818173997582	0.05606279256932381	0.0861792211901569	0.6505372385023028	0.5153452558394567	0.8438580485025562	KMT2A KO	peak49395
69.0266408197857	-0.213928618828321	0.1570528789660868	-1.362143885783308	0.17315248074144376	0.5661632323193805	KMT2A KO	peak49396
154.965685895842	0.11767506568952006	0.14035027091019767	0.838438464894833	0.40178449403414584	0.7802711700801785	KMT2A KO	peak49397
95.9010492109293	-0.12768404600864097	0.18267231863079555	-0.6989786244882947	0.48456538945353167	0.8283996963163208	KMT2A KO	peak49399
64.07290659848216	-0.05433521446099628	0.18737969725354067	-0.28997386193593916	0.7718362340587342	0.943915466394734	KMT2A KO	peak49400
36.655600077207815	-0.04640021035015859	0.2566643200729532	-0.1807816931351034	0.8565389331010627	0.9677802645463757	KMT2A KO	peak49401
34.21016927717181	-0.1334512271608858	0.3096596472942848	-0.4309609867702928	0.6664967377941118	0.9076370207201274	KMT2A KO	peak49402
24.641176515789653	-0.17577595955512915	0.2563335235347421	-0.6857314530352695	0.49288246873217423	0.8330105375518291	KMT2A KO	peak49404
69.67881303795937	0.08005292604876625	0.1648154091340826	0.48571263129675357	0.6271709266969413	0.8936168408168426	KMT2A KO	peak49405
112.51956005991698	-0.19469729701826852	0.11952048028337876	-1.6289869029696686	0.10331579154693536	0.44619143803891126	KMT2A KO	peak49406
73.58630400392693	-0.49641989046795637	0.15080995188280213	-3.291691856342051	9.958666321324063e-4	0.02440586321234305	KMT2A KO	peak49407
23.82157754084812	-0.29101481060413326	0.25667742639767605	-1.1337764083439794	0.25688834931953514	0.664561269307028	KMT2A KO	peak49410
29.81464389639571	-0.5444063942178422	0.2605750223315336	-2.089250110569637	0.03668521473802262	0.25977508269451677	KMT2A KO	peak49411
79.1497319943856	-0.5175533287187046	0.14780949063451962	-3.501489156731013	4.626657980334451e-4	0.014269941898292294	KMT2A KO	peak49413
25.312793660650748	-0.6632612754486827	0.2933201937422506	-2.2612192736771157	0.023745682184369944	0.201073140813919	KMT2A KO	peak49418
31.233551735124156	-0.565806707634115	0.25440940598149514	-2.224000741840771	0.02614839433197695	0.2130742628080635	KMT2A KO	peak49419
52.10569745963556	-0.2884661954002079	0.17930119659449384	-1.6088358632240518	0.10765223670638396	0.4548868048427684	KMT2A KO	peak49420
22.026995342567933	-0.4013149856584293	0.27759891264790054	-1.4456648328714714	0.14827123260373568	0.5291743312092633	KMT2A KO	peak49426
73.64145313557948	-0.5920623332350283	0.1717935136563917	-3.4463602299864844	5.68192401299935e-4	0.016555918457146445	KMT2A KO	peak49427
56.26092745824885	-0.6514275823834652	0.18826785180818661	-3.4601105612399548	5.399536397866613e-4	0.015937189127036986	KMT2A KO	peak49428
30.50560842025734	-0.31637687661309544	0.2957292870950433	-1.0698192246052933	0.2847006871789543	0.6902824616073449	KMT2A KO	peak49429
36.21297494105486	-0.8270733868102245	0.24221025188495499	-3.4146919066128865	6.385419388191502e-4	0.017967778863166976	KMT2A KO	peak49432
52.92126832578234	-0.6267213873294994	0.22751296889174985	-2.7546622523645765	0.005875275065680496	0.08381270706687126	KMT2A KO	peak49433
20.279621542674978	-0.4041637943648594	0.3093321663344706	-1.3065689195990389	0.19135915802606815	0.5901321176092661	KMT2A KO	peak49434
40.05706262640952	-0.39650472792872016	0.19862147872689367	-1.996283234170851	0.04590310192908542	0.2944538697113764	KMT2A KO	peak49437
27.48010740671866	-0.5706671216448835	0.26039950657373	-2.1915061558816884	0.02841518476030842	0.2238754728563562	KMT2A KO	peak49438
26.862753530805552	-1.2052158636223145	0.34662615104835826	-3.476990584747235	5.070756238600165e-4	0.015244072142549721	KMT2A KO	peak49441
38.372503729033475	-0.7061299163594593	0.2384902818929151	-2.960833081980757	0.0030680816842690506	0.05386662447965569	KMT2A KO	peak49445
32.42847317904199	-1.166840450348046	0.266951696332151	-4.370979717979469	1.2369028327827656e-5	9.261435578460841e-4	KMT2A KO	peak49450
68.66907849594	0.24784280459782784	0.1679278088262371	1.4758889925984957	0.13997369494504502	0.5153905420214508	KMT2A KO	peak49452
40.43191809249485	-0.5870661339813686	0.2230168243370188	-2.6323849589670663	0.008478773187273999	0.10633741029795207	KMT2A KO	peak49454
114.87139174829791	-0.3259271354400789	0.13109772947786605	-2.4861386748510164	0.012913763288156745	0.1383858399923986	KMT2A KO	peak49455
45.979742684367366	-0.030730461030247985	0.17821416088575168	-0.17243557345562713	0.8630951074387622	0.9692096917684084	KMT2A KO	peak49456
26.670870866459307	-0.16759435587239127	0.5130066343964022	-0.3266904258842206	0.7439020423187845	0.9349193135630582	KMT2A KO	peak49459
567.0041108562755	0.013038296987204072	0.07834857034786347	0.16641397449008616	0.8678311772396384	0.9700188254385597	KMT2A KO	peak49460
174.66421305045384	0.19902774426907954	0.1230463277885816	1.6175025118266784	0.10576985392127897	0.45093690500830874	KMT2A KO	peak49461
24.50785676020261	0.4059958298426954	0.26626454368292213	1.5247836765159786	0.12731306267431214	0.4924091135814143	KMT2A KO	peak49462
135.76002240844676	0.3793458215364946	0.12332203380003805	3.076058753228067	0.0020975650857820937	0.04119178711508698	KMT2A KO	peak49463
152.89201042824402	0.053475475421355376	0.13674844195983735	0.3910499794729726	0.6957602930585873	0.9182184510512719	KMT2A KO	peak49465
40.301416588644365	0.3971792694813649	0.1740159717826436	2.2824299712986438	0.022463967537311117	0.19471903887969264	KMT2A KO	peak49466
61.70390053055125	0.10229665024249357	0.15766525835752834	0.6488217588843916	0.5164535915752717	0.8445834654592912	KMT2A KO	peak49467
87.57552837225082	0.42611795952605436	0.1429053113146761	2.9818203088879374	0.0028654012663787555	0.05134670270826178	KMT2A KO	peak49468
81.15820405766557	0.16746662295013054	0.22824351238625418	0.7337190932582937	0.46311995931346184	0.8164926668157114	KMT2A KO	peak49469
140.42611689169786	-0.020558137736002027	0.12829972661376768	-0.16023524194942407	0.8726957689838067	0.9711860858700813	KMT2A KO	peak49470
253.95823746306058	-0.1780407018278543	0.09372344283752596	-1.899638942377483	0.05748051806716721	0.33230735567718894	KMT2A KO	peak49471
51.19732943596047	0.2391429579171794	0.20570833840751415	1.1625340993393778	0.24501858190726264	0.652650238318373	KMT2A KO	peak49472
60.80833966911755	0.17711458352633966	0.17107016009278517	1.0353330085754062	0.3005134195454404	0.7040023895756758	KMT2A KO	peak49473
190.50081341947669	0.06973238596506558	0.10049937851762786	0.6938588774738973	0.48777071472222067	0.8300552029539205	KMT2A KO	peak49474
167.65868036684597	0.19390128569289714	0.09526880948739297	2.0353071140094	0.04181998081196193	0.2797183004657913	KMT2A KO	peak49475
30.72649883002961	0.15716918533850543	0.24388833173854907	0.6444309336905568	0.5192960307410688	0.8458872870854223	KMT2A KO	peak49476
33.90621598801611	-0.4582434385622117	0.24372319573953932	-1.8801798375068273	0.06008357252726706	0.3400275415311759	KMT2A KO	peak49480
57.507128614830414	-0.23786393138696166	0.17225698363032127	-1.3808666933204792	0.1673199524784768	0.5580168332200417	KMT2A KO	peak49482
23.681214207537543	-0.1551053115437335	0.24746716494121546	-0.6267712792546759	0.530809172524654	0.8509364167797538	KMT2A KO	peak49486
25.60935711654589	0.068149719385899	0.22981040574927533	0.296547578703859	0.7668119374427271	0.9425663223674562	KMT2A KO	peak49487
70.98247264149883	-0.1763101317877016	0.145774031915206	-1.2094755799184993	0.22648018737345513	0.6332965228343082	KMT2A KO	peak49488
30.31429583868077	-0.023217536339483112	0.2081170571214072	-0.1115599877329561	0.9111722990750317	0.9808001042035581	KMT2A KO	peak49489
30.77231425074179	-0.036015611916542734	0.2212712110541642	-0.1627668224210451	0.8707020317276684	0.970583735479281	KMT2A KO	peak49490
171.47109281256513	-0.32189763783962005	0.11711792161889255	-2.7484917200553705	0.005987014703614605	0.08473482595348766	KMT2A KO	peak49494
34.80706124733132	-0.07095693222491158	0.22621550293934137	-0.31366962609957966	0.7537719721597321	0.9382995868371302	KMT2A KO	peak49495
82.35426185946264	-0.3696140504152953	0.15469187769591636	-2.389356544897978	0.016877913820251954	0.16370223186123278	KMT2A KO	peak49496
19.563234197822386	-0.5806966869529764	0.33681229476811825	-1.7240958717162114	0.08469053723639582	0.405142639528148	KMT2A KO	peak49498
159.9850681609288	-0.26962688217451236	0.16893524276966387	-1.5960369059411559	0.11048055380607986	0.4607515350937067	KMT2A KO	peak49499
38.26522632812582	0.11247149188180745	0.19524084909864028	0.5760653695220522	0.5645709978045617	0.8663797218619341	KMT2A KO	peak49500
35.3948210005501	-0.2801980029743214	0.21535661311976242	-1.3010884547041974	0.1932281791540051	0.592706485866485	KMT2A KO	peak49502
121.99955367752244	-0.27989414472077406	0.12273968864323208	-2.280388257577738	0.022584671432281704	0.1953780255633384	KMT2A KO	peak49503
64.39475368338628	-0.3735406844642841	0.16691650594851914	-2.237889430656382	0.025228266455276684	0.20860480673714377	KMT2A KO	peak49504
33.64802839241314	0.1672848588604637	0.21309579731120573	0.7850218585782825	0.43244075276661886	0.7996088991582595	KMT2A KO	peak49508
31.584316437781464	0.10608967558455049	0.20088078296597964	0.5281225710998817	0.5974142658509651	0.8811511175043429	KMT2A KO	peak49510
79.2125071560504	-0.21249181408700155	0.15011692279785901	-1.4155087256427037	0.15691939188316623	0.5427475985560966	KMT2A KO	peak49511
33.57993457771105	-0.15550434847694022	0.21402376284312222	-0.7265751541380184	0.4674862531857834	0.8185646843983756	KMT2A KO	peak49513
772.8031928280326	0.14010074355739793	0.07626242551755123	1.837087433380345	0.06619698901721821	0.35773482258534806	KMT2A KO	peak49514
154.41277774020188	0.22603710013905043	0.10442581778579763	2.16457103168401	0.03042055143251767	0.2331943156026625	KMT2A KO	peak49515
46.50703203738919	-0.05350157706871457	0.2534435596055574	-0.21109858602041748	0.8328103435630867	0.9613715986928422	KMT2A KO	peak49516
88.87965426341252	-0.2948266727962053	0.1806820787850854	-1.6317427537840685	0.1027336894045512	0.44493729103305024	KMT2A KO	peak49518
26.044441342892704	0.13348333595935238	0.23743855619596646	0.5621805409277499	0.573993017996069	0.8707642515260432	KMT2A KO	peak49521
47.54148094219462	0.07117422451517023	0.17202285472533674	0.4137486535077667	0.6790581913715783	0.9124194586391958	KMT2A KO	peak49522
168.64687822441297	0.13907419660198664	0.1006259910643292	1.38209020483662	0.16694400567747508	0.5574121640027773	KMT2A KO	peak49523
37.30503619614094	-0.04678279389120678	0.245529507750126	-0.19053837691401787	0.8488872735480548	0.9660070931157636	KMT2A KO	peak49524
38.02318619075591	0.622936380990876	0.2126782572801021	2.9290083008835954	0.003400453411157184	0.057783824931080814	KMT2A KO	peak49525
46.09767806190941	0.2957332098321935	0.16841280613524084	1.756001913504786	0.07908808183280693	0.39167613219071207	KMT2A KO	peak49526
232.62258116877277	0.2447583119851153	0.0842318795278681	2.905768140958282	0.0036635280388036037	0.060703219108422725	KMT2A KO	peak49527
39.68027885398466	0.3548539328672935	0.1687602795230949	2.1027100326574866	0.03549112452635817	0.25509109416793635	KMT2A KO	peak49528
139.84359853998532	0.1978203557296859	0.10113797310048835	1.955945424505751	0.05047158348950635	0.3099490051851944	KMT2A KO	peak49531
38.97718308859766	-0.44775754956861924	0.22588242637961095	-1.9822593406010784	0.04745022219657126	0.299707196309153	KMT2A KO	peak49534
26.593868897034803	-0.8801807277448203	0.2743138628900378	-3.2086629471498926	0.0013335372047118613	0.030044702344494318	KMT2A KO	peak49535
115.12639555426114	-0.34131735497068605	0.1599914905922535	-2.13334692805976	0.03289627724058496	0.24457671157584437	KMT2A KO	peak49538
33.25382922538656	-0.07184726158928462	0.29892490696659624	-0.24035220858097744	0.8100572243539792	0.9548742342062047	KMT2A KO	peak49540
257.19078564749674	-0.3431369859329845	0.11450981871776146	-2.996572606395725	0.002730332100933907	0.049636227887012996	KMT2A KO	peak49541
347.0948185370901	-0.2767635069433136	0.09831069118470954	-2.8151923621747375	0.004874804493662994	0.07411392903431643	KMT2A KO	peak49542
81.80991233606346	-0.1551887996449352	0.1590289509264634	-0.9758525019554212	0.32913756281144	0.7276098162230025	KMT2A KO	peak49543
88.67940785847047	-0.16061718312857376	0.15081070579089348	-1.0650250742230294	0.28686458309673274	0.6923470274460952	KMT2A KO	peak49546
23.27768728349943	-0.46610222145298746	0.2764447592868291	-1.6860591702133758	0.09178440317005095	0.4210888890622571	KMT2A KO	peak49547
23.581036390126158	0.12687407406335674	0.2542500438727905	0.49901298788697923	0.617770234341259	0.8896184998593463	KMT2A KO	peak49548
127.67485185879818	-0.4739562543513209	0.15019593228024097	-3.1555864873024406	0.0016017577008793687	0.03412867516686913	KMT2A KO	peak49551
138.6262725889505	-0.26812618318916936	0.17075453670063517	-1.5702433936454936	0.11635849776692461	0.47234097817804965	KMT2A KO	peak49552
23.655060516331666	0.1311382697866434	0.2740786393313124	0.4784695009672772	0.6323160768355748	0.8957860405032416	KMT2A KO	peak49554
163.00652051649683	-0.0755435664345894	0.10737213849785653	-0.7035676805123656	0.4817020444362037	0.82678960298724	KMT2A KO	peak49555
94.82921471074191	0.045451677808409155	0.15417575124760516	0.29480432195471573	0.7681433646521806	0.943001409122395	KMT2A KO	peak49558
122.13376200870505	0.10532162876587108	0.12334568129446993	0.8538736635166898	0.39317499345901435	0.7741993986684406	KMT2A KO	peak49559
49.59444547522131	0.058973976997223974	0.16523992543544602	0.3568990777611022	0.7211673601003532	0.9271398411674338	KMT2A KO	peak49560
31.77441027424609	-0.7898981901372324	0.29048795400265504	-2.719211517218414	0.006543774804204707	0.08997581619563579	KMT2A KO	peak49561
25.034486311054003	-0.061386064811052465	0.2908047471350103	-0.21109031202490341	0.832816799794274	0.9613715986928422	KMT2A KO	peak49563
318.21148163298386	0.03267317370375652	0.08095737222565463	0.40358490901465666	0.6865179847728805	0.9148183697614394	KMT2A KO	peak49564
505.5577059037493	-0.01287932531219129	0.07999190557589876	-0.16100785722589137	0.8720872122127087	0.9709790798972558	KMT2A KO	peak49565
50.36594204260472	-0.22934816091161433	0.1926251129968895	-1.1906451726017564	0.23379291009922484	0.6410224217836126	KMT2A KO	peak49566
148.49666314002542	-0.36598056034465065	0.14647182999837538	-2.498641276952094	0.012467043839008369	0.1352833664638719	KMT2A KO	peak49570
252.4944400679439	-0.1085934135525781	0.1509003229381226	-0.7196367207054112	0.47174869678555903	0.8208694146321581	KMT2A KO	peak49571
97.85363217270475	-0.07761374683572785	0.17389520328636	-0.44632482879886154	0.6553626237488144	0.9041291174142138	KMT2A KO	peak49572
34.868865368158716	0.01426333364015586	0.2639187318652475	0.05404441564018457	0.9568997773638698	0.9911618462000041	KMT2A KO	peak49573
43.30014534380703	-0.23003736246088902	0.23975490769803035	-0.9594688370284352	0.3373226114022293	0.7342072126326472	KMT2A KO	peak49574
24.89999944263813	-0.6168215717597091	0.30560532157731507	-2.018360048758704	0.04355377700179981	0.2858124962171981	KMT2A KO	peak49580
27.491296685036566	-0.5277498030326953	0.26080000682956567	-2.023580480109354	0.04301333514595733	0.28371537206652	KMT2A KO	peak49583
35.560755019617176	-0.3866702946286218	0.22946364794148444	-1.6851048002480404	0.09196835368912519	0.42146331159796707	KMT2A KO	peak49584
32.2513809341532	-0.6460233058865255	0.23382819897638354	-2.7628117939349703	0.0057305799446930785	0.08246111797363519	KMT2A KO	peak49586
57.31970225419541	-0.4906415668295546	0.20161559229093462	-2.4335497133651782	0.014951582099545632	0.15192799513867047	KMT2A KO	peak49588
65.64851837361626	-1.276729793537919	0.21485137384522446	-5.942385988453837	2.8090302111787312e-09	1.2756815258067605e-6	KMT2A KO	peak49589
124.2921487055689	-0.1707369183362931	0.13518033629734977	-1.2630307263086784	0.20657813751955792	0.6092905697921144	KMT2A KO	peak49590
80.52046054972071	-0.46595184886671936	0.19108599510632862	-2.4384406016120823	0.014750782664753291	0.1505845684909534	KMT2A KO	peak49591
34.21799626537037	0.17755813689252783	0.27119645373438395	0.6547214554156094	0.5126471087742752	0.8428255615880307	KMT2A KO	peak49595
138.40576119946908	0.0742873318799118	0.1347661737644697	0.5512312904998213	0.5814751326651	0.8740813524790915	KMT2A KO	peak49596
32.70051003289941	-0.08431825996947939	0.22921576097147234	-0.3678554197674629	0.7129810428340324	0.9242895201841086	KMT2A KO	peak49597
86.98381363506095	0.10817872572812835	0.12201841976825373	0.8865770097136914	0.3753066760833848	0.7619262904350554	KMT2A KO	peak49598
86.8221605381202	-0.01710689427685293	0.1413739399773428	-0.12100458033209342	0.9036874072753689	0.9789997949965383	KMT2A KO	peak49599
445.7895132272439	-0.02083781689678201	0.09455101299874348	-0.22038702956105746	0.8255697460115148	0.9594407469962555	KMT2A KO	peak49600
74.48084464036354	-0.2914278740269824	0.1490074486266105	-1.9557940003204493	0.050489425941418496	0.30999139626545685	KMT2A KO	peak49602
83.06988458932729	-1.5574203200748866	0.19052445721129319	-8.17438528822415	2.973781035506384e-16	2.0944135656963032e-12	KMT2A KO	peak49605
28.297233262461848	-0.679629324546187	0.29888232683871974	-2.2739026818167223	0.02297183842818891	0.19728472885551762	KMT2A KO	peak49607
43.23644304881915	-0.4487000528997577	0.216375924887571	-2.073705996325157	0.03810662399697084	0.2651853054634345	KMT2A KO	peak49608
24.54586093622856	-0.20009539014960587	0.2783467256463261	-0.7188710040866504	0.4722204036431276	0.8211706044279661	KMT2A KO	peak49609
28.829183302496997	-0.3884079076306513	0.2683839276226323	-1.4472100139199902	0.14783811273964165	0.5283363348078923	KMT2A KO	peak49610
92.03727068496634	0.017798948581513166	0.12253165850802797	0.14525999891160393	0.8845055959305621	0.9743035269444643	KMT2A KO	peak49612
282.80150432816873	0.07046993185456833	0.0766902469980515	0.9188904014921061	0.35815290095256685	0.7496849684497584	KMT2A KO	peak49613
210.90007488540627	0.08876838392619482	0.08003100263626621	1.1091749572305027	0.2673547136860074	0.6748904120065555	KMT2A KO	peak49614
85.65875338837462	-0.02053603710782137	0.1909818874173462	-0.10752871586688569	0.914369545418024	0.9815955402749685	KMT2A KO	peak49615
22.42569511319976	-0.9700889560398195	0.30460732351692743	-3.184719739628684	0.0014489425896853818	0.03180689273904077	KMT2A KO	peak49619
27.53623256655	-0.3326719428961511	0.2667861038185338	-1.2469612852190848	0.2124116934218394	0.6163756098037569	KMT2A KO	peak49621
91.38263356553365	-0.24952344777099356	0.17210752823680098	-1.4498113494935376	0.14711113370877785	0.5272061488644528	KMT2A KO	peak49622
62.05135655860574	-0.09356736364408785	0.1689620183124227	-0.5537774973253172	0.5797311303737398	0.8731526984049346	KMT2A KO	peak49623
52.57212438930169	-0.6344501696758118	0.19229369278794595	-3.299381069016439	9.68982766274331e-4	0.023914201625470744	KMT2A KO	peak49624
61.058643091010175	-0.21210184746870955	0.15328178492901184	-1.3837381106107198	0.16643865959837628	0.5565375195084871	KMT2A KO	peak49625
43.88737598890918	-0.4321743977847428	0.2213531465268616	-1.9524203950373828	0.05088831358506961	0.31126559448895685	KMT2A KO	peak49626
30.617022177504197	-0.3679866873154155	0.24596917551119704	-1.4960683042931286	0.13463585653376003	0.5059227848026318	KMT2A KO	peak49628
30.0437674322807	-0.03728955420341266	0.2315119931616619	-0.16106964349520256	0.8720385490141509	0.9709652126331478	KMT2A KO	peak49630
194.7991650125528	0.08338912465680591	0.12034983471379983	0.6928893991014693	0.4883789628755784	0.8303436452263759	KMT2A KO	peak49631
172.01458339799407	0.052478647966337576	0.1273447757162266	0.41209894690364285	0.680266900528048	0.9127487648346179	KMT2A KO	peak49632
68.75342074259392	-0.09961353848962844	0.17310233633359662	-0.5754603929646379	0.5649799698882434	0.8665163468329864	KMT2A KO	peak49633
88.76198143914162	-0.7121026804306715	0.2271556887690642	-3.134866154087932	0.0017193253832736486	0.0358338767836068	KMT2A KO	peak49634
47.16658254839294	0.07838421004398288	0.1749879136235886	0.44794070870856184	0.6541959878023269	0.9038574130776917	KMT2A KO	peak49638
74.90675710716427	-0.05331018543406262	0.21008945890281064	-0.25374992973219285	0.7996887577949712	0.9519280522112195	KMT2A KO	peak49640
113.17788017150129	-0.1205426681559491	0.13339122225973463	-0.9036776641961697	0.3661663461043445	0.7552740109205062	KMT2A KO	peak49644
59.62315798678815	1.55402931617772e-4	0.15149569492670956	0.0010257910740826839	0.9991815372829176	0.9997950627970278	KMT2A KO	peak49645
110.19384851262036	0.10896508208416465	0.1483699743986661	0.7344146450506114	0.4626960637848019	0.8164192644923061	KMT2A KO	peak49646
61.57406843178907	-0.07516498189629792	0.25873230421927523	-0.29051255166264706	0.7714241498017371	0.9437818173892126	KMT2A KO	peak49647
147.4843337765467	0.010870173307526569	0.13421882014691716	0.08098844331687595	0.935451143209861	0.9859175186777827	KMT2A KO	peak49648
130.6579911151448	0.10976497175304663	0.14225448099282928	0.7716099414722805	0.4403454843953626	0.8037177738456671	KMT2A KO	peak49649
72.83663320813866	0.2572351215412177	0.1719530756820033	1.4959611540588458	0.13466377841126187	0.5059599640390788	KMT2A KO	peak49650
129.42888460616663	0.09159926065014204	0.14375700032001315	0.637181218627515	0.524006809846451	0.8481746649005982	KMT2A KO	peak49651
481.77305327231176	0.0051669581262981604	0.08331673843942725	0.062015847272449715	0.9505502119941523	0.98973768008982	KMT2A KO	peak49652
117.64476905574232	0.056327609476785126	0.10776792162362503	0.5226751024623724	0.6012003671701395	0.882981310564851	KMT2A KO	peak49653
73.38621616462493	0.18565252831230702	0.14608111101390203	1.270886612401511	0.20376898978456567	0.605892588008826	KMT2A KO	peak49654
82.97817089503016	0.07440489380987182	0.158086640504054	0.4706589600021501	0.637884296094642	0.8978513652143486	KMT2A KO	peak49655
26.397257024109564	-0.3495834334193358	0.25176371684996507	-1.388537783733408	0.1649733476649914	0.5544045045742779	KMT2A KO	peak49656
35.76366663529641	0.011503538535701675	0.23261682474697493	0.04945273648290255	0.9605585019037723	0.9923860056521535	KMT2A KO	peak49657
29.556919349913453	0.08234273801528001	0.2440199724673031	0.3374426166133321	0.7357832631291714	0.9321069981937956	KMT2A KO	peak49659
27.331273797529278	-0.171592716144197	0.250076429882276	-0.6861610917309344	0.49261153016336273	0.8328513536417065	KMT2A KO	peak49661
24.40876652639561	-0.5029622764509729	0.24518741423743665	-2.0513380673116854	0.0402340357611307	0.2735049057931478	KMT2A KO	peak49662
52.31930139629726	-0.2332809714370823	0.26520542751140874	-0.8796236699456194	0.3790632118164234	0.7647127808259719	KMT2A KO	peak49666
30.934653779261343	0.03314184352715082	0.3643748112613338	0.09095536382557769	0.9275280584869554	0.9844848173083018	KMT2A KO	peak49667
32.48656193620625	0.052335830762573324	0.36637390116043217	0.142848141193485	0.8864101157440842	0.9745517941368308	KMT2A KO	peak49668
72.53268166522781	0.10787653248740511	0.14953258576167525	0.7214249117536062	0.4706481239806706	0.8203686263694702	KMT2A KO	peak49669
125.55064114487607	-0.1800435028151935	0.14024695534936227	-1.2837605092153053	0.19922576516914886	0.6001793257906941	KMT2A KO	peak49670
98.04872111399571	-0.09169761121387456	0.15301384044332825	-0.5992765814399424	0.5489884618307627	0.8593897345145588	KMT2A KO	peak49671
107.2875171374684	0.020758754214007757	0.1447217425831965	0.14343908415885834	0.8859434174052155	0.9745217865664293	KMT2A KO	peak49672
325.37595346077114	0.030558492681175376	0.08409247827112964	0.3633915102686017	0.7163124427815637	0.9253308705758195	KMT2A KO	peak49673
651.9757611055065	0.12206071912213703	0.07308731721402228	1.6700670345404178	0.09490610150131652	0.42817062691231383	KMT2A KO	peak49674
611.3844284825866	-0.02965333037335912	0.07310193699571005	-0.4056435655747304	0.6850045136434655	0.9144602052052496	KMT2A KO	peak49675
50.26219988097612	-0.07956069358027519	0.21845906947342	-0.3641903894036103	0.7157158430866605	0.9252074804121903	KMT2A KO	peak49676
37.335460024822666	0.1971933242153761	0.33611024888330954	0.5866923870085184	0.5574103216600867	0.8631488558839647	KMT2A KO	peak49677
28.369723458464062	0.183382151394884	0.23743826827788655	0.7723361222474138	0.4399153763510763	0.8035475040961331	KMT2A KO	peak49678
28.03068095304151	0.026385692197643244	0.2859312866925437	0.09227983584047332	0.9264757086714601	0.9844008550462195	KMT2A KO	peak49689
358.14259135676866	-0.18166165706444484	0.09339357093224933	-1.945119511451468	0.05176059609833942	0.3138882062507693	KMT2A KO	peak49690
117.20642994603205	0.14241412354525124	0.2796563664590978	0.5092468494404205	0.6105792081428909	0.8870566641318341	KMT2A KO	peak49691
35.737821995369174	-0.2201075575471153	0.1981115215554353	-1.1110285551238124	0.2665560582867775	0.6742495165523028	KMT2A KO	peak49696
124.95946562979942	-0.13624789687385463	0.12520278106426247	-1.0882178152570194	0.2764989617706176	0.6826618837915079	KMT2A KO	peak49697
72.06043137313117	-0.2190448149960865	0.19384869750546527	-1.1299782656002157	0.258485382840519	0.666033180668964	KMT2A KO	peak49698
54.63498574427841	-0.024065915938890844	0.15238619138156814	-0.1579271436650771	0.8745142089098308	0.9716606402200825	KMT2A KO	peak49703
27.71200179789404	0.11081847712400447	0.2198536739291565	0.5040556072750166	0.6142223012878031	0.8884341991014066	KMT2A KO	peak49704
151.15509372799266	0.06235734744653467	0.10777719981835482	0.5785764294454698	0.5628750127825665	0.8657347285127595	KMT2A KO	peak49705
46.5304989332845	0.1763144924241142	0.21371049093114172	0.8250156164814734	0.4093627247580703	0.7851212988415867	KMT2A KO	peak49706
86.4165685764338	0.2230105944616724	0.13872656872988862	1.6075550379674661	0.10793266619980071	0.4553810938811075	KMT2A KO	peak49707
177.19673722929198	0.11806927413487761	0.10669377759236008	1.1066181814836415	0.2684590431114022	0.6757950647024615	KMT2A KO	peak49708
55.78436354589408	-0.48611289240064826	0.2243646704593422	-2.1666195992685857	0.030263871693042257	0.23248856336241494	KMT2A KO	peak49709
280.0970462980423	-0.09363147331618407	0.0973438905429776	-0.9618628636467486	0.3361184951264748	0.7332350187448659	KMT2A KO	peak49714
52.676676445619904	0.02999454308255127	0.19135398618837518	0.15674898485273075	0.8754426798921389	0.9718400562623086	KMT2A KO	peak49715
49.54057658879042	-0.24171689638048965	0.18642087021271744	-1.29661929002196	0.1947622118967719	0.5943776736897333	KMT2A KO	peak49716
37.342384084864	-0.38941468744062846	0.2846215935790476	-1.3681839193710958	0.17125451378079784	0.5635715585918923	KMT2A KO	peak49717
43.779857159908254	-0.2063454731020551	0.22246912704968436	-0.9275240831774902	0.35365449360492374	0.7466963032745546	KMT2A KO	peak49718
22.78214831719855	-0.15837627192085466	0.2847062355495361	-0.5562796038350158	0.57801972805849	0.8724291181202262	KMT2A KO	peak49719
86.6845108833123	-0.05232341322214397	0.16323234906061135	-0.32054561196515813	0.7485547594983633	0.9364906510488279	KMT2A KO	peak49720
31.205435934913567	0.20913036511574962	0.23997674612390404	0.871460958170389	0.3835025143035857	0.7678285212961146	KMT2A KO	peak49721
30.42081712375057	0.08803909927306924	0.2235051942567744	0.3939018042324571	0.6936535382592932	0.9174588506593997	KMT2A KO	peak49722
42.79654454084543	-0.34110990858833423	0.19145251898632468	-1.7816945443935344	0.07479905705221919	0.3809531476798829	KMT2A KO	peak49723
45.88661339126432	-0.19424744877821706	0.2003928943891024	-0.9693330163745589	0.332379061199022	0.7301849610658373	KMT2A KO	peak49724
70.16102867706276	-1.0339880469797804	0.1916458783045929	-5.395305425438938	6.840708775949e-8	1.597242897023912e-5	KMT2A KO	peak49726
115.35279221588539	-0.28222900372480214	0.16699700497180162	-1.690024343684835	0.09102329746110462	0.4195197321943669	KMT2A KO	peak49729
27.318479939724178	-0.24952926423714822	0.32992834459997844	-0.7563135096491631	0.4494612501602083	0.8092218721572524	KMT2A KO	peak49733
112.96695081857109	-0.013967822484126933	0.12796600285780738	-0.10915260438077157	0.9130814518387621	0.9813764471277608	KMT2A KO	peak49734
513.0919943287777	0.0612115606964504	0.10907390584352623	0.5611934424009942	0.5746656728427022	0.8710838343609587	KMT2A KO	peak49735
132.83447770733542	0.08650644592066158	0.10204569589424686	0.8477226321266005	0.39659245911913493	0.7763973129044446	KMT2A KO	peak49736
101.94406091600725	0.02779456113669053	0.15190376829636434	0.18297479679676756	0.8548177939938705	0.967532353260834	KMT2A KO	peak49737
67.87522412669654	-0.23009325537543945	0.1469087275451048	-1.5662327161930854	0.11729414617527155	0.47400858873016394	KMT2A KO	peak49738
119.32221954894838	-0.05813596634417968	0.12740308847409662	-0.45631520428957095	0.6481633321240783	0.9020025753301523	KMT2A KO	peak49739
70.25910137940382	0.15025020508315395	0.15524680299683477	0.9678151316663011	0.3331367053202179	0.731049268678367	KMT2A KO	peak49740
24.166461529253407	0.15733058482315693	0.2675706565609737	0.5879964075481671	0.5565347041405426	0.8627640517303808	KMT2A KO	peak49743
53.881684774633726	0.24454205670238055	0.15437146126305432	1.584114412738974	0.11316768512136516	0.4658971051158001	KMT2A KO	peak49746
368.3740403673716	-0.04044161162733168	0.08107698562338744	-0.498805071702936	0.6179167142933295	0.8896722552260767	KMT2A KO	peak49750
116.6753800946605	0.061474705282785834	0.10655787368839036	0.5769137761002789	0.563997703910184	0.8661075522955889	KMT2A KO	peak49751
42.21605380843038	0.31527127059076326	0.1794633546306287	1.7567445523330056	0.0789613599158009	0.39138461072602554	KMT2A KO	peak49752
37.067781247153555	-0.4414488682054472	0.2730940601431508	-1.6164718777627312	0.10599232884939658	0.4513744709140206	KMT2A KO	peak49753
30.899156445405556	-0.007943028752413105	0.22972606667129705	-0.03457608824068871	0.9724177689158318	0.9949426133468492	KMT2A KO	peak49754
106.22940859154714	0.15965720788597315	0.14259051607206627	1.1196902310479138	0.2628457893975218	0.6707514808978985	KMT2A KO	peak49756
45.871491485771344	0.1917291715328218	0.18712190268138718	1.0246217507700284	0.3055416974301132	0.7086417948383349	KMT2A KO	peak49757
83.80826297550308	9.93328831521668e-4	0.17143008383507732	0.005794367063818802	0.9953767898506432	0.9994942898255227	KMT2A KO	peak49758
72.56315601843373	0.6451310408813218	0.14079229259096107	4.582147424473003	4.602252442247941e-6	4.324024226324305e-4	KMT2A KO	peak49759
178.93608386970377	0.5230860709940469	0.09398665517695302	5.565535554055079	2.6134848720009977e-8	7.379177165355252e-6	KMT2A KO	peak49760
18.90325452005379	1.033791350559111	0.2592955776008363	3.9869224154318035	6.6935901866265e-5	0.0033763412067179133	KMT2A KO	peak49761
27.092714056454266	0.5169499637842941	0.19403749667078488	2.664175598293669	0.007717726433547694	0.10007091600253491	KMT2A KO	peak49764
603.647335677122	0.23826868702063694	0.10013410007221822	2.3794959643996796	0.017336332845196454	0.16640090957826903	KMT2A KO	peak49765
26.07898610535649	0.41216985137223067	0.21289192843207147	1.9360520354520807	0.05286132818948437	0.31771414633948236	KMT2A KO	peak49766
24.247143654167857	0.41554676941313434	0.25756703073792686	1.613353883929155	0.10666764608846334	0.45288969895924125	KMT2A KO	peak49767
33.42256908954815	-0.03720650012692284	0.22670034000239547	-0.16412194232496383	0.8696351485493498	0.9704608396782898	KMT2A KO	peak49769
78.49318101441548	-0.32011922720682284	0.17508978749612963	-1.828314670916481	0.06750233925341714	0.3612382926546523	KMT2A KO	peak49772
52.74171239747929	-0.11580652912390199	0.18848090121511976	-0.6144204976594844	0.5389374941419119	0.8546452331056675	KMT2A KO	peak49773
35.29647602768043	-0.06233987097981869	0.24039313333197304	-0.2593246741941247	0.7953847431569118	0.9509995781506927	KMT2A KO	peak49776
34.52911341596172	-0.03005783744760665	0.1980861337152422	-0.15174124954559493	0.8793910214328224	0.972842955786651	KMT2A KO	peak49780
53.37847149386923	-0.3526736362808097	0.21001997508886497	-1.6792385397226346	0.0931055636838182	0.42405820299284935	KMT2A KO	peak49787
48.49198176804339	0.10285765553164579	0.16349006630070664	0.6291370347997787	0.5292593464189628	0.8504431782239796	KMT2A KO	peak49790
23.830326227893867	0.04961173724159629	0.3257722387875397	0.152289640843067	0.8789584950324012	0.9727248814355313	KMT2A KO	peak49794
113.18649994531917	-0.1907096451064272	0.15070116562467828	-1.2654822165170916	0.2056985193180592	0.6080865790066066	KMT2A KO	peak49795
132.33253884841136	0.031322933483744146	0.15871960534326043	0.1973476018668426	0.8435555308227461	0.9645232484436458	KMT2A KO	peak49796
227.29808525377973	0.003927889857664906	0.09500529760410842	0.041343903516124006	0.9670217330282187	0.9937986609181004	KMT2A KO	peak49799
52.40551048167202	0.2320531089821369	0.15288471398494602	1.5178306773362986	0.12905708937395685	0.49568434523945193	KMT2A KO	peak49800
32.19906750803299	-0.06464721393218079	0.25580729206876063	-0.2527184170918932	0.8004858149742069	0.9520868722266668	KMT2A KO	peak49803
570.1025941460528	0.02583942081897336	0.05620539347987741	0.45973205095031244	0.6457085609766124	0.9007955326259709	KMT2A KO	peak49804
230.124219284459	-0.01102746642226963	0.1072056053668538	-0.10286277834572202	0.9180718795267119	0.9824692344255657	KMT2A KO	peak49805
54.07339048848781	0.09713167990630182	0.43657861443199913	0.2224838246662009	0.8239372637968978	0.9589292104733322	KMT2A KO	peak49806
91.37950303041076	-0.654538801081868	0.17523080083826087	-3.735295381580841	1.874949802496941e-4	0.007380307317946444	KMT2A KO	peak49809
52.43261639581016	-0.4929703947734201	0.18923583482613227	-2.605058366595078	0.009185861029488384	0.11202168302303345	KMT2A KO	peak49813
241.6369378023347	-0.1742693022071587	0.09083252104131335	-1.9185782824182078	0.0550377262595467	0.32470083454761917	KMT2A KO	peak49814
57.46866393572146	-0.2044963048467389	0.3866125780160957	-0.5289437449141273	0.5968444747665897	0.8810088933482634	KMT2A KO	peak49815
25.64997839480459	-0.44579326510243517	0.2481797304207203	-1.7962517097859507	0.0724544941462941	0.37466905901762015	KMT2A KO	peak49820
27.30311998292155	-0.3367381404224216	0.27925237544504894	-1.2058559569484653	0.2278730352204697	0.6347583748371411	KMT2A KO	peak49821
169.3008619381773	-0.3457506833417605	0.14591280954800095	-2.3695704606936436	0.01780876141182196	0.16930207109261922	KMT2A KO	peak49824
254.4444045305856	-0.49247140746432766	0.1381770475186961	-3.5640608647228014	3.6516122372028744e-4	0.011978107574151589	KMT2A KO	peak49825
65.62345311945779	-0.09470087363807468	0.2521076755666814	-0.3756366140983546	0.707187066805615	0.9223987972931907	KMT2A KO	peak49826
27.524205389422555	-0.4036995374636752	0.46986637522525376	-0.8591794577131462	0.39024151493499937	0.7725008295757959	KMT2A KO	peak49827
70.44968089472117	-0.32712821076689125	0.19647592825310617	-1.6649785735862508	0.09591703062823949	0.43056348402161126	KMT2A KO	peak49828
36.86001891938861	-0.5352192717361631	0.2698053987061303	-1.983723358772073	0.04728668807403602	0.2991330334740136	KMT2A KO	peak49829
50.66443783853384	-0.6706219981771481	0.2476856690278653	-2.707552684857602	0.006778131145451291	0.0921498517607266	KMT2A KO	peak49830
23.617684667296185	-0.3255589436394753	0.2717642790708844	-1.197946046303457	0.23093802208182446	0.6380572695590964	KMT2A KO	peak49834
124.17486341640623	-0.0918786400058013	0.11027396024293164	-0.8331852760469856	0.4047402452915335	0.781861940070815	KMT2A KO	peak49836
63.812011100264336	-0.6658900031716216	0.1710220070145282	-3.893592496052597	9.877051681930002e-5	0.004544350519415978	KMT2A KO	peak49837
59.196793625623854	-0.47206113364816693	0.2218136631718103	-2.128187808171773	0.0333215152628498	0.24627069014616246	KMT2A KO	peak49838
29.985127147399737	-0.1843838836250728	0.3056547965391277	-0.6032422383447509	0.546347552484442	0.8581336272088448	KMT2A KO	peak49839
57.555111641537536	0.1553507024867806	0.1419511143513003	1.0943957939091553	0.2737814278582592	0.6803711873714988	KMT2A KO	peak49844
29.122549268708834	0.11244484424303612	0.22678266185013463	0.4958264592437994	0.6200168552362668	0.8908593120047249	KMT2A KO	peak49846
28.839433391399552	0.28387422154684444	0.22303974988435127	1.2727517032010507	0.20310616427740674	0.605053929046218	KMT2A KO	peak49847
48.20642428107363	-0.1906234126846555	0.22274939862947454	-0.8557752068356512	0.39212213160803533	0.7733175702225277	KMT2A KO	peak49848
46.62258397456153	0.37638160390787667	0.21974476196767093	1.7128126310617147	0.08674701562023666	0.4098394429630427	KMT2A KO	peak49850
55.182961576008196	0.26027451463211326	0.19331312522409488	1.3463882203052409	0.17817734789348644	0.5726814217864673	KMT2A KO	peak49851
27.694559664605613	-0.15098061496047263	0.24940688934763017	-0.6053586384698127	0.5449407271780345	0.857521082335354	KMT2A KO	peak49853
35.96364750030329	-0.02726339634492831	0.21203871872333085	-0.12857744335128587	0.897692015728066	0.9775866162083343	KMT2A KO	peak49856
36.43981414200005	0.06670927130230729	0.21013060992063992	0.3174657482196497	0.750890225253071	0.9372164481929458	KMT2A KO	peak49857
126.70916872578002	0.09519176922632686	0.12197550468394551	0.7804170966374042	0.435145407833762	0.8012056156414328	KMT2A KO	peak49858
330.73697466033263	0.12016637038889483	0.0668131174649313	1.79854458148832	0.07209075047550631	0.373614168213866	KMT2A KO	peak49859
306.5598914562832	0.14964728600300378	0.07900270342574736	1.8942046222969253	0.05819785482889074	0.3345399218592733	KMT2A KO	peak49860
103.40179867672995	0.12202371686121578	0.11631221854731853	1.049104886702627	0.294129847276674	0.6984607087695341	KMT2A KO	peak49861
276.8727304781649	0.12352481032051946	0.0816995123393263	1.511940607521355	0.13054897242554123	0.49881102243516245	KMT2A KO	peak49862
432.7701380283981	0.08409381351909713	0.10278160602323623	0.8181796020981198	0.41325464070646434	0.7875600567816053	KMT2A KO	peak49863
34.27844498367662	0.11000280816213538	0.2439947725131913	0.45084083986343687	0.6521042644525807	0.903158934790384	KMT2A KO	peak49864
120.73515341422426	-0.12076018376085865	0.2951325531530151	-0.40917270043826387	0.682412927028309	0.9134075147237471	KMT2A KO	peak49865
63.266546030889046	-0.2217112732876227	0.232276152936707	-0.9545158660692855	0.3398225820006323	0.7361091551200137	KMT2A KO	peak49866
30.363464660766574	0.16560831665282114	0.20472012986893354	0.8089498417124262	0.41854399806752285	0.7908258421112919	KMT2A KO	peak49869
107.38502485970535	-0.0182368791573459	0.13910839563938265	-0.13109833575122407	0.8956975176793214	0.9770106356124324	KMT2A KO	peak49870
576.454561672823	0.023259450710010007	0.06908140969252767	0.3366962372877853	0.7363459001391673	0.9322357924840905	KMT2A KO	peak49871
166.89847839438184	0.12427667475982042	0.10846153167694221	1.1458133850624972	0.2518723756443271	0.6595380421448002	KMT2A KO	peak49872
101.27099295327078	0.18397916159498023	0.13556340715143209	1.3571447152362066	0.17473523293632226	0.5682625936762346	KMT2A KO	peak49873
26.798914908449262	-0.10766593814172316	0.2670363471281589	-0.4031883273554929	0.6868096860426449	0.9148614713637562	KMT2A KO	peak49874
104.5272715169865	0.003979309031208416	0.13128528488505922	0.030310396436983147	0.9758195052256888	0.9956644361367076	KMT2A KO	peak49878
819.2927173021818	-0.11077463435316623	0.07752836121683591	-1.4288272396645296	0.1530538942848288	0.5366454123174221	KMT2A KO	peak49879
44.52790651244701	0.028055860627589142	0.17788142564987147	0.15772226091110944	0.8746756583792711	0.9716606402200825	KMT2A KO	peak49880
60.6048558257592	-0.022803657666365183	0.15524706826891485	-0.14688623701972453	0.883221815354201	0.9739710114461346	KMT2A KO	peak49885
20.605212955668442	-0.3676187590967484	0.287933138719783	-1.276750431476092	0.20169037056512915	0.6033302820962281	KMT2A KO	peak49888
299.3534645953352	0.013499129088768323	0.08128097227795944	0.1660798180735938	0.8680941364229957	0.9701003754096444	KMT2A KO	peak49891
39.58495362946335	-0.6097767004061105	0.24315213973169902	-2.5077990310056717	0.012148574018274466	0.13298893009099144	KMT2A KO	peak49893
31.487918501546815	-0.6221739314460442	0.22939234127839395	-2.712269851638005	0.006682416757840524	0.09129537880957123	KMT2A KO	peak49894
165.61974377235978	0.02897798464628433	0.11282473584160294	0.25684070456825303	0.7973017461131873	0.9514849948312775	KMT2A KO	peak49898
67.81594006310347	-0.17950083349064272	0.16875272920074105	-1.0636914397817898	0.287468503595337	0.6928267780950317	KMT2A KO	peak49899
29.037923391710596	-0.11043800788159089	0.22262862617136525	-0.4960638251281432	0.6198493808167953	0.8907549811700896	KMT2A KO	peak49903
24.535616146264942	-0.1826055323024364	0.28119970197996674	-0.649380248331293	0.5160926275478663	0.8444057245764873	KMT2A KO	peak49904
43.74548628160226	-0.10358184888835596	0.21938572918888025	-0.47214488048662967	0.6368233796280677	0.8975475194432726	KMT2A KO	peak49905
37.2044676314052	-0.0312048181588132	0.21432024990108983	-0.14559901909975573	0.8842379423781643	0.974178392817333	KMT2A KO	peak49906
26.104334074110202	0.0511356954331039	0.25301492095098405	0.20210545386376755	0.839834284280917	0.9633167664401112	KMT2A KO	peak49909
20.317725777692853	0.20412952154838224	0.35053912266770004	0.5823302118031788	0.560344279262192	0.864402156083429	KMT2A KO	peak49910
37.196329616171184	0.1221429216603068	0.17855328577022256	0.684069862581474	0.49393105136537	0.8334150509059912	KMT2A KO	peak49911
28.690288618626155	0.27629001932415204	0.20986213773339316	1.316531044180767	0.18799586585163125	0.585950210185626	KMT2A KO	peak49912
69.39257784111346	-0.00392505222177129	0.17508544509132365	-0.02241792411541692	0.9821145825680706	0.9967926215178209	KMT2A KO	peak49913
34.046926444068006	0.24755947117036953	0.2003031465537026	1.235924025307297	0.21648680560033448	0.6216858189715094	KMT2A KO	peak49914
31.722577594918384	0.20314913902918572	0.2660517152276459	0.7635701158902963	0.44512346363567623	0.8068940914208026	KMT2A KO	peak49915
26.515764556334794	-0.06191056997315272	0.2607506225463845	-0.23743210799866662	0.8123215831857448	0.9554610279942957	KMT2A KO	peak49916
134.55551674031452	-0.18829871464192427	0.26193552136849346	-0.718874300278746	0.4722183725226623	0.8211706044279661	KMT2A KO	peak49917
123.31147096404221	0.1263867352107003	0.16933374489184438	0.746376543502449	0.45543998475067626	0.8121868367021591	KMT2A KO	peak49918
129.32447170564316	0.12413160663643266	0.13176899004211562	0.9420395997325174	0.34617236609133806	0.7406547398014414	KMT2A KO	peak49919
840.9292931470039	0.016147591803550382	0.0612389302134703	0.2636818074264548	0.7920251151234214	0.9503816469292532	KMT2A KO	peak49920
41.845405487249	-0.08379854552795782	0.44785797986064996	-0.18710964032399635	0.8515746697605023	0.9667143339911252	KMT2A KO	peak49921
28.317761523175392	-0.08764312088930992	0.33208256097407696	-0.26391967296395163	0.7918418161094687	0.9503353519743877	KMT2A KO	peak49923
21.697718882997908	-0.150527211442618	0.2983096226395972	-0.5046005895172797	0.613839395706858	0.8882034080979981	KMT2A KO	peak49931
44.15640061029503	0.21456628741024475	0.24430362210163697	0.8782771436805767	0.37979333636901264	0.765166403313934	KMT2A KO	peak49933
41.42435694387101	0.14231566188630632	0.17327208806892133	0.8213421069277951	0.4114514297099845	0.7864305242357829	KMT2A KO	peak49934
109.49609878056137	-0.06768984011961375	0.12229809752271614	-0.5534823639185456	0.5799331536814117	0.873230092838389	KMT2A KO	peak49935
25.790067470493078	0.36317068398412183	0.24727746482657922	1.4686768332845086	0.14192046396449814	0.5188818713318113	KMT2A KO	peak49939
44.760383959634325	-0.29565120391881455	0.21860490722356912	-1.352445412473973	0.1762328702361501	0.5703409957260736	KMT2A KO	peak49944
54.3163912020992	-0.3735569149334834	0.1671953802870077	-2.2342538070862688	0.025466377854785623	0.20974480814219912	KMT2A KO	peak49945
80.54770236230699	-0.12930884268842696	0.13523773085637425	-0.9561595116214726	0.33899165201415543	0.7354283803304543	KMT2A KO	peak49947
29.078222139954406	-0.3946971238622296	0.3240355332692332	-1.2180674134101381	0.223198355915135	0.6300359843272195	KMT2A KO	peak49948
62.73965344176632	-0.5136888365374785	0.16908989339892871	-3.0379629805877744	0.002381832126912673	0.04503944733936149	KMT2A KO	peak49949
224.45402354791688	-0.30753162023396857	0.11604939111860797	-2.6500063229082924	0.008049026446730874	0.10287360374163732	KMT2A KO	peak49954
28.268492451587328	-0.3960067774200882	0.26069359889417437	-1.5190506368391603	0.12874975059411037	0.49509609705235175	KMT2A KO	peak49955
52.850880757909614	-0.09183244463516671	0.1800069362572653	-0.510160589055969	0.6099389603183517	0.8867840987116905	KMT2A KO	peak49957
112.14481558442854	-0.5159743706082469	0.1434083274785403	-3.5979386949161487	3.207491946822572e-4	0.01094129310984398	KMT2A KO	peak49960
26.921066308932108	-0.26910630995798074	0.23661946953085816	-1.1372957199656213	0.2554146833860123	0.6632095126138877	KMT2A KO	peak49961
47.09189339662134	-0.05674475781045349	0.1708017240169735	-0.33222590777136685	0.7397186821508064	0.9335359643888238	KMT2A KO	peak49966
103.58732480146668	0.2341577364852226	0.16792970505495883	1.394379489969265	0.16320303827612703	0.5518819566197183	KMT2A KO	peak49969
97.32427387488106	-0.012057435959170665	0.18793024683800622	-0.06415910244381279	0.9488435417895136	0.9891046869037771	KMT2A KO	peak49971
30.36784207282337	-0.13951135989853536	0.21707365970319212	-0.6426913338508744	0.5204244053709439	0.8465806941542248	KMT2A KO	peak49973
96.35435500990647	0.11852021109950542	0.1470282081667587	0.8061052540685277	0.4201821623520391	0.7917803854366212	KMT2A KO	peak49974
321.46554674012305	0.162785917730115	0.0627196361349331	2.5954537966371864	0.009446610287479137	0.11407868394149807	KMT2A KO	peak49975
89.61462731206635	0.06864092105462295	0.11876744071097271	0.5779439267506363	0.5633019772095866	0.8658663690006705	KMT2A KO	peak49976
70.7972461055814	-0.09534614100633122	0.15574490395879273	-0.6121942906816269	0.5404092185340209	0.8552481544102968	KMT2A KO	peak49977
40.16626466849867	0.17402619861185661	0.18452256343279247	0.9431160903812239	0.34562152642783267	0.7402490508183107	KMT2A KO	peak49980
73.51074843502805	0.18793727078123235	0.13022160338371455	1.4432111561969578	0.14896099778452343	0.5304037840809259	KMT2A KO	peak49981
438.09153270476565	0.008961246786383418	0.07515118086847954	0.11924292716126847	0.905082898285026	0.9793492764084548	KMT2A KO	peak49982
119.85609869111651	0.14452810357934093	0.11216047259795403	1.2885832257270404	0.1975430181205448	0.5978436992499097	KMT2A KO	peak49983
57.45524570413501	-0.09692760866569468	0.16099006722887302	-0.6020719808005089	0.5471262245135944	0.858531768825939	KMT2A KO	peak49984
27.692322477128478	0.10905144139518208	0.2935819262793586	0.3714514812857176	0.7103012873064922	0.923345614128258	KMT2A KO	peak49989
149.86883307855547	0.12710328865532416	0.10190822917773219	1.2472328258560037	0.2123121399485456	0.6163173281474438	KMT2A KO	peak49990
80.82465739604446	0.07150778366974854	0.12508747913237603	0.57166220125096745	0.5675508468009656	0.867810135983502	KMT2A KO	peak49991
29.410148293899965	-0.6408274734450545	0.2752430475103568	-2.328224015979701	0.019900211579731434	0.18112316062787345	KMT2A KO	peak49998
97.33302515229519	-0.7655635918332491	0.1534111681748966	-4.990272878702464	6.029405592045993e-7	9.17672915315217e-5	KMT2A KO	peak49999
28.16500702781239	-0.21390718781900658	0.23583975164507426	-0.9070022603353358	0.3644056019309431	0.7540272441472817	KMT2A KO	peak50000
45.70107284899016	-0.48036710254402776	0.22971634779519945	-2.091131550516782	0.036516273156756894	0.2592085123468705	KMT2A KO	peak50001
121.90717107628454	0.0251077106980098	0.11487263771885972	0.21856998495550026	0.8269850359971811	0.9599408679284359	KMT2A KO	peak50004
114.24419887062564	0.13357552011084753	0.13393464024615234	0.9973186911567851	0.3186098439762008	0.7191899590698008	KMT2A KO	peak50005
55.91295026804755	0.0855995322080489	0.16152740320630282	0.5299381436765944	0.5961548186741072	0.8807969487455134	KMT2A KO	peak50006
28.047112321163976	0.08832979212101649	0.22075815956394973	0.40012016903696335	0.6890680095705417	0.9157717618313099	KMT2A KO	peak50007
43.37719735271246	-0.06752235351882364	0.20188105137018716	-0.33446602868641007	0.7380279214633729	0.9330115013384613	KMT2A KO	peak50010
37.16314381799425	-0.490945448775178	0.22197387697610768	-2.211726242129029	0.02698558614304693	0.21683653986953103	KMT2A KO	peak50012
67.42503135498889	-0.06656554229569447	0.21262462065711837	-0.3130660131925129	0.7542305096468103	0.9384408515765913	KMT2A KO	peak50015
27.31968109227269	-0.964516000489307	0.27891989300902154	-3.4580394753633086	5.441216507832936e-4	0.016017516889263277	KMT2A KO	peak50016
20.162836348224047	0.6117691666417231	0.2962457363616318	2.065073321071959	0.03891606330068287	0.2683149084094839	KMT2A KO	peak50019
47.96031600286939	-0.19415907512405445	0.18512677653030854	-1.0487898010381398	0.29427487253683743	0.6986166858933621	KMT2A KO	peak50021
175.68603776965486	-0.3961012508621696	0.12457542865363168	-3.1796097765273252	0.0014747349868515485	0.03216453391900903	KMT2A KO	peak50022
19.698951756757413	-0.48984349693248547	0.3242966003911477	-1.510479901243691	0.13092101410686513	0.49946671200250575	KMT2A KO	peak50023
47.62184546667404	-0.31128686139340206	0.1775173406823469	-1.7535574845638604	0.07950636142157758	0.39252591939105747	KMT2A KO	peak50025
721.6656095039639	-0.028091504575975142	0.08185712079275918	-0.3431772862753808	0.7314650911797791	0.9306492947492706	KMT2A KO	peak50027
175.57879771183076	-0.05286243365396244	0.08744197849616604	-0.6045429731016463	0.5454827077056537	0.8578080059048464	KMT2A KO	peak50028
166.46410785240337	0.0036873720890303802	0.1022839553380006	0.03605034706416409	0.971242213869192	0.994734868430517	KMT2A KO	peak50029
126.75123062220221	-0.18524135083158486	0.1145187328025315	-1.6175637496007116	0.10575664666819148	0.4509044667351495	KMT2A KO	peak50030
140.52512181905283	-0.3810565924040164	0.15673606150751312	-2.4311992322567737	0.01504893692554503	0.1526148320611222	KMT2A KO	peak50034
88.66543763692717	-0.518308486724123	0.15173421076492927	-3.415897338584378	6.357220882956602e-4	0.01790997976437531	KMT2A KO	peak50037
54.32811976655211	-0.30050344300788157	0.19007272832320682	-1.5809918953596236	0.11387989085662406	0.4673407933716236	KMT2A KO	peak50038
26.468775785107344	0.2465513361250646	0.30771294221170536	0.8012381096256855	0.4229938126908805	0.7936393698161017	KMT2A KO	peak50040
29.653475284312908	-0.6489114248452303	0.24316080668341108	-2.6686513903948996	0.007615644893451028	0.09925254519698376	KMT2A KO	peak50041
91.01054113470776	-0.2891420596633223	0.13170945476558124	-2.1953022292738384	0.02814192510727187	0.22254720013825005	KMT2A KO	peak50043
21.373376724679044	-0.9076178519468141	0.32092014665016866	-2.8281734924426476	0.0046814428338239214	0.07210603836220929	KMT2A KO	peak50044
21.520698974892067	0.32067963312636466	0.33769113175282905	0.949624088325435	0.34230329425316697	0.7379174541202613	KMT2A KO	peak50046
32.77332964868282	0.73904152156072	0.1808315721761858	4.086905359870816	4.371653430424905e-5	0.0024238063318240462	KMT2A KO	peak50047
34.54298717975706	-1.1717238283671012	0.29534534383651445	-3.9673008321258574	7.269121427733764e-5	0.0036108363600390217	KMT2A KO	peak50048
24.725666842302704	-0.21535820960075494	0.22639011865163094	-0.9512703596933402	0.3414671493674472	0.7372676525007734	KMT2A KO	peak50053
37.435461713384	-0.13270629431409242	0.22517899370368752	-0.5893369187390557	0.5556352836251044	0.8624036733643219	KMT2A KO	peak50054
25.518555744925422	-0.7179944644339517	0.3046794501734991	-2.3565569126013948	0.01844524094026841	0.1729047274993978	KMT2A KO	peak50055
50.05219159869156	-0.6662200424204777	0.24034781550034495	-2.77189971971899	0.005573020219789418	0.08104153175156575	KMT2A KO	peak50057
29.15024065822457	-0.3883196620853789	0.25216328802566834	-1.5399531990788875	0.12357176179672699	0.4854939212155509	KMT2A KO	peak50060
30.371896908337884	-0.7109014932756188	0.25616675965494823	-2.7751512110048533	0.005517604745769459	0.08049356544119572	KMT2A KO	peak50063
161.97708305165335	0.03802146444419415	0.09156955466920265	0.4152194971521666	0.6779812271337403	0.9119816495199815	KMT2A KO	peak50069
172.10118353989625	-0.07493630003948619	0.08910102394895834	-0.8410262499610954	0.4003332289148601	0.7789771818482385	KMT2A KO	peak50070
25.378607849269574	0.3880517800322871	0.22464054042176895	1.7274343237587877	0.0840896907341591	0.4036263319876441	KMT2A KO	peak50071
79.9284134226041	0.1674076214256841	0.22553216081243777	0.7422782667564094	0.45791875673950744	0.8135352744928476	KMT2A KO	peak50072
19.688365846170655	-0.21000025610509704	0.35905116646498014	-0.5848755712803938	0.5586313855146778	0.8636958349382866	KMT2A KO	peak50073
27.204607058918327	-0.44446157532093594	0.3190261159586106	-1.3931824170112737	0.16356463540372057	0.5523317488914549	KMT2A KO	peak50074
96.74112068527323	-0.6500834306120088	0.15635284436282695	-4.157797277441579	3.2133097775571696e-5	0.0019122872538805873	KMT2A KO	peak50076
153.7562230860982	0.002019112405344398	0.19479904691118016	0.010365104128384286	0.9917299915270353	0.9987424616224267	KMT2A KO	peak50078
253.78487418787537	0.0727131601415049	0.10730615073061354	0.6776234134429766	0.4980104969957843	0.8356970024062359	KMT2A KO	peak50079
72.93525785983275	0.22930290174454615	0.1824351850950154	1.2569006446049387	0.2087896151017473	0.6120540862335073	KMT2A KO	peak50083
148.58150309814388	0.23961612262712245	0.09346130752692956	2.563800239559889	0.010353311270006741	0.12082921144851091	KMT2A KO	peak50084
657.8068628638841	0.0910276503271659	0.05533282263748393	1.6450932012548611	0.09995059243760433	0.4392441020771831	KMT2A KO	peak50085
114.4887997155719	0.18495305871992482	0.11614711148044866	1.592403430119383	0.11129408601512161	0.46237606958374	KMT2A KO	peak50086
76.66190207274079	-0.39140673725293756	0.15370388596237097	-2.5464986444699247	0.010880963413128938	0.12455351590313873	KMT2A KO	peak50089
21.603524195418917	-0.6744057761780046	0.3594788315353669	-1.876065339640601	0.06064630834721099	0.34153651571799565	KMT2A KO	peak50091
67.77859211466644	-0.31403091127912974	0.1546471445341316	-2.030628578530405	0.042292686410188476	0.28151257464040075	KMT2A KO	peak50093
194.82706478304132	-0.11496641532541524	0.09001465330557135	-1.277196668581731	0.2015328228498401	0.6030983767484182	KMT2A KO	peak50094
40.31214008533219	-0.37236057991343663	0.24850836626430078	-1.4983824710247902	0.13403390799835246	0.5049318185662498	KMT2A KO	peak50099
49.9826247221037	-0.5608296075355956	0.20246969772007473	-2.769943422896659	0.005606603056484585	0.08138646827250982	KMT2A KO	peak50100
24.155885052537823	-0.292206503489123	0.2866496028535493	-1.0193856910327301	0.30801989659285434	0.7108621459792206	KMT2A KO	peak50104
144.4516351968992	-0.06936606096483736	0.1548283320650883	-0.4480191709077932	0.6541393609891388	0.9038508846191031	KMT2A KO	peak50105
244.0136622732803	-0.126566913501877	0.09527304112733517	-1.3284651356170802	0.184024493862948	0.5804642975167379	KMT2A KO	peak50106
638.4858412113321	-0.19329683706450151	0.056923996185903235	-3.3957004078425874	6.845324068758855e-4	0.01886840769830667	KMT2A KO	peak50107
87.04534357681105	-0.05271230577148214	0.2890305437531105	-0.18237624676964564	0.8552874655195345	0.9675973835974302	KMT2A KO	peak50108
42.44362773922227	-0.9221375319687779	0.24816259165590496	-3.7158603390449234	2.0251342625899558e-4	0.007815347419419022	KMT2A KO	peak50111
26.74574024732143	-0.6779903593438174	0.23904141504574936	-2.836288260818984	0.004564123099449136	0.07094309551390102	KMT2A KO	peak50112
83.20906944430182	-0.1672435570231038	0.13688731655075545	-1.221760797400779	0.22179809747317755	0.628285915794203	KMT2A KO	peak50115
38.741850277006854	-0.5437564141030918	0.20861981260664664	-2.6064466615562845	0.0091487071699445	0.11171478301526833	KMT2A KO	peak50117
28.747631186481648	-0.46432640355728566	0.23575005086774936	-1.9695707460006557	0.04888758712665511	0.3046719068396882	KMT2A KO	peak50124
256.9835416099104	0.06617779788515123	0.076217623392009	0.8682742250408401	0.3852442288954449	0.7689869582572082	KMT2A KO	peak50126
139.79223343917988	0.03336229953115754	0.09501240840049971	0.3511362367589671	0.7254861436152986	0.9284888739431778	KMT2A KO	peak50127
38.30336084169254	-0.034288565983426736	0.22549649765361174	-0.15205808666748286	0.8791411217123117	0.9727888985691834	KMT2A KO	peak50129
24.86890044769818	-0.5028416673273718	0.3356409298084817	-1.4981536000817768	0.13409334775902046	0.5050337181440141	KMT2A KO	peak50132
53.93715614925714	-0.92872083289151	0.219199779858523	-4.2368693686231325	2.2665791438728756e-5	0.0014677642736566354	KMT2A KO	peak50133
30.92099061949247	-0.4319294229663178	0.23509783601037867	-1.8372326615003371	0.0661755559296293	0.3576737438852606	KMT2A KO	peak50135
35.65538820771703	-0.4480831202925207	0.24420116576824333	-1.8348934530385064	0.06652147792397763	0.3585491052089853	KMT2A KO	peak50137
40.92971249877131	-0.5056156285962491	0.20909621645858006	-2.418100323189763	0.015601774633851618	0.15602329352522384	KMT2A KO	peak50142
22.48323079060543	-0.38073819740676695	0.284600869036536	-1.3377970302609625	0.18096261023971888	0.5763919452618615	KMT2A KO	peak50143
31.54101765730245	-0.1761302569901864	0.20847148350026115	-0.844864986006423	0.39818622579986857	0.777355850709144	KMT2A KO	peak50146
103.0886065357626	-0.10296746623114533	0.11543468665965795	-0.8919976240307183	0.3723942059128868	0.7598635218889023	KMT2A KO	peak50148
154.8952470656158	-0.07443461830771271	0.10815829439397567	-0.6882007406346328	0.491326377600709	0.8321989150859068	KMT2A KO	peak50149
167.9553514081927	0.07734291818385745	0.10237761465811562	0.7554670856723888	0.44996877413570646	0.8094668380294384	KMT2A KO	peak50150
27.797106378332327	0.03790062022361601	0.21897883658776507	0.17307891855761928	0.8625893954151819	0.9691388685333999	KMT2A KO	peak50151
117.29124336351559	0.1463167165529001	0.17053669041843178	0.8579779295229365	0.3909046505139325	0.7728456673183328	KMT2A KO	peak50153
45.337330004499776	0.08071287555644424	0.21629749395659897	0.3731567762529862	0.7090317640290145	0.922949601962729	KMT2A KO	peak50156
313.00231568187445	-0.18563845004619858	0.09506178564379739	-1.9528188828873652	0.05084106021634674	0.31109627726847494	KMT2A KO	peak50157
38.065313736881436	-0.032185636320219764	0.18238080514113675	-0.17647491080715796	0.8599208576130188	0.9685135247854608	KMT2A KO	peak50158
33.4463743445471	-0.644115347848776	0.2435085796063196	-2.645144367767729	0.008165607048000526	0.10376376943147855	KMT2A KO	peak50160
76.64473783658241	-0.027919226985447278	0.14347613468467885	-0.1945914353408396	0.8457128084980226	0.9651627911682815	KMT2A KO	peak50161
25.919093154075785	-0.18091074683175157	0.25616403334156845	-0.7062300841840886	0.4800450644959	0.8259937359999491	KMT2A KO	peak50164
75.94634458362626	0.2653146053909849	0.12910192038805318	2.05507868971666	0.039871404867743786	0.27207235342322905	KMT2A KO	peak50166
172.12028240952026	0.16497375106462284	0.09338220318427523	1.766650876067604	0.07728671501222507	0.3875564131644925	KMT2A KO	peak50167
402.22327315895916	0.055064306048962855	0.07016723619738112	0.7847580870089628	0.4325954184602568	0.7997929714669246	KMT2A KO	peak50168
561.2572084403639	0.09277887691027153	0.06878746087128246	1.3487760085211267	0.17740892298422184	0.5718225726285661	KMT2A KO	peak50169
55.7395084283925	-0.1141457148493776	0.22582403259826234	-0.5054630968017526	0.6132336116155603	0.8880561448047407	KMT2A KO	peak50172
39.90377400049739	-0.04193650934663409	0.20593682201396218	-0.20363774159723055	0.8386365975402716	0.9629827544811406	KMT2A KO	peak50174
322.206053544741	0.022316120103058876	0.09072818197202309	0.24596679463874044	0.8057079370017475	0.9536350013049348	KMT2A KO	peak50175
123.46193455919634	-0.01490931189645318	0.12255161201046505	-0.12165741153351806	0.9031703432932439	0.9789069062071638	KMT2A KO	peak50176
99.27995383863197	0.2674441838090834	0.1422686367926095	1.8798534226411907	0.06012805728289006	0.3401142397461498	KMT2A KO	peak50177
32.13145988382728	-0.10915162598928364	0.2971569416825945	-0.3673197919295891	0.7133804925542926	0.9244397036099945	KMT2A KO	peak50178
54.65249753128865	0.008404262191937108	0.2804626918767227	0.029965704656472452	0.9760944046000417	0.9957021081313036	KMT2A KO	peak50179
39.63740336706876	-0.3470144324711915	0.2812938808158011	-1.2336366204084832	0.21733834073461006	0.6227560960537187	KMT2A KO	peak50182
69.77692575578624	0.6071668530067017	0.1419847190118972	4.276283090406553	1.900395405624147e-5	0.0012895487740832946	KMT2A KO	peak50187
16.29181987292541	-0.0024634243125130433	0.3450905678179047	-0.007138486363420191	0.9943043603162224	0.9992032531828621	KMT2A KO	peak50192
27.566484768054316	0.1494373411438309	0.26704013624778017	0.5596062945578022	0.5757480104628696	0.8716065247557426	KMT2A KO	peak50195
24.08284598500426	-0.47304245538051526	0.2764462693758702	-1.7111551421854894	0.08705247703393099	0.4103272288661115	KMT2A KO	peak50196
43.013038933151634	0.11419425363360436	0.18292684936663878	0.6242618512754557	0.532455633023182	0.8515215123089428	KMT2A KO	peak50198
34.025844156278055	0.18183538175476507	0.21975025795576414	0.8274637920623904	0.4079742364183738	0.784224030291774	KMT2A KO	peak50199
24.493102410587003	-0.08615655382332868	0.2265610904201936	-0.38027956902722193	0.7037378999193866	0.9210443393185727	KMT2A KO	peak50200
20.92009754149799	-0.2962713952320792	0.29014659550954686	-1.0211093282406989	0.30720264405184	0.7100595044555706	KMT2A KO	peak50201
41.104533987835886	-0.07354370715070165	0.19173776677078652	-0.3835640123973056	0.7013016173803108	0.920050235254331	KMT2A KO	peak50209
77.25550689895087	-0.06969167202183872	0.14945924236519872	-0.4662921537602166	0.6410063942400955	0.8992013860692551	KMT2A KO	peak50210
54.95913300770225	-0.38108501167830877	0.22286317117066162	-1.7099505928975849	0.08727500970976118	0.410798227704403	KMT2A KO	peak50213
33.610359635347045	-0.48437163771501907	0.241845491941708	-2.0028144160395063	0.04519721192718501	0.2918771934674264	KMT2A KO	peak50214
73.20817454882231	-0.7188643394658869	0.15921246340185558	-4.515126040424727	6.327911876804002e-6	5.532605718680075e-4	KMT2A KO	peak50217
71.91203673329458	-1.0654820540821612	0.18097239374434898	-5.887539154658675	3.919883231408227e-9	1.6518599822734346e-6	KMT2A KO	peak50220
24.1092936355227	-0.6025704925305606	0.25850421821430114	-2.3309890132277338	0.01975393902131125	0.18017665742206337	KMT2A KO	peak50222
40.107366385938555	-0.2091677634929171	0.264935817213562	-0.7895035321868509	0.4298177661373116	0.7981157930592802	KMT2A KO	peak50224
47.229888299312265	-0.029668888152209406	0.17631573423791758	-0.16827135865353168	0.8663698050390577	0.9698750366422654	KMT2A KO	peak50225
32.142661760129045	-0.08347378552687272	0.23581253752860887	-0.3539836617751745	0.7233511275414279	0.9278550720356996	KMT2A KO	peak50227
25.78205676393967	0.007218958082276862	0.2290208281116057	0.03152096751112498	0.9748540707962252	0.9955170724380299	KMT2A KO	peak50233
23.372544210228067	-0.19361183275345212	0.24129295400314352	-0.8023932300606249	0.4223255279553619	0.7931730355439089	KMT2A KO	peak50235
97.00916239209494	-0.31807045687873986	0.21350549635167584	-1.4897530148583609	0.13628918938129342	0.5090006219060559	KMT2A KO	peak50236
36.35227115482479	-0.3760161624007912	0.2348085530719011	-1.6013733634551663	0.10929424874543638	0.45825993002120224	KMT2A KO	peak50237
418.24439379851566	-0.659434800065708	0.11047104757956062	-5.969299780476751	2.38273960814229e-9	1.1145502791046376e-6	KMT2A KO	peak50238
163.82469479210803	0.11067996004867821	0.11337494343910341	0.9762294620956283	0.328950766253208	0.7274658830556618	KMT2A KO	peak50246
48.053963413386086	0.05626587857229555	0.1900303310862259	0.2960889361749573	0.767162163031782	0.9426258324739842	KMT2A KO	peak50250
110.36327510785544	-0.004302334771380204	0.11309603552590819	-0.03804142869707064	0.9696546505950889	0.9941940689366481	KMT2A KO	peak50251
108.23146407868606	-0.11812072477284945	0.11857614114486688	-0.9961592916785761	0.3191727551244709	0.7197381708622689	KMT2A KO	peak50252
34.21997489895112	-0.2758838197553178	0.23115445120856154	-1.193504249270972	0.2326719489768274	0.6399701134197616	KMT2A KO	peak50253
28.393566688193708	-0.04924256886709835	0.24972959031000808	-0.19718355684630667	0.8436838977391299	0.9645340284303062	KMT2A KO	peak50255
53.97181108408802	-0.010860871128708274	0.1790465803929458	-0.06065947255106682	0.9516304084317603	0.9898938282058483	KMT2A KO	peak50259
89.04705869242898	-0.32115890243699535	0.1270917322461317	-2.5269850112281436	0.011504641261571342	0.12877269673397013	KMT2A KO	peak50260
36.219795899787904	-0.33511194270834305	0.20446195893056157	-1.6389940919139496	0.10121449013740942	0.44188995619446175	KMT2A KO	peak50262
30.732166927706036	-0.014350190765821544	0.2627429113888142	-0.05461685223007114	0.9564437126598991	0.9910274110812024	KMT2A KO	peak50264
35.08115080996114	-0.5219856857189082	0.23841068686196562	-2.189439125357355	0.02856493853688774	0.22461395803005618	KMT2A KO	peak50265
27.788245944593644	-0.14004015883307555	0.2618032383241049	-0.5349061368740972	0.5927147645048498	0.8793369561361126	KMT2A KO	peak50268
184.23132276606893	-0.0012159529395851187	0.12823182007854633	-0.009482458712980181	0.9924342059769119	0.998801508834359	KMT2A KO	peak50269
374.6573926258879	-0.04076386849880337	0.18358893547139987	-0.22203880857053995	0.8242836724112548	0.9591080552825567	KMT2A KO	peak50270
251.84731653783498	0.09681963377622453	0.146874417318802	0.6592001217344081	0.5097672687690906	0.8413656360087783	KMT2A KO	peak50271
26.848019379236778	0.3109340161963806	0.21208008125824693	1.4661160744170059	0.14261666726230565	0.5199502983742906	KMT2A KO	peak50272
35.29390052690756	0.3721235613807038	0.24708625717329286	1.5060471822182995	0.132055061964246	0.5016383621265995	KMT2A KO	peak50273
75.44733886040358	-0.060622918942432165	0.14928667169223112	-0.4060839340528146	0.684680929955616	0.9142324075917282	KMT2A KO	peak50276
28.783837302044546	-0.8477479212111737	0.3147843413240287	-2.693107025735215	0.007078954108884323	0.09474781119868343	KMT2A KO	peak50278
25.8459247659014	-0.18965708271263979	0.28562207904846354	-0.6640140823303066	0.5066812980064308	0.8400183396519518	KMT2A KO	peak50280
36.69292392588479	-0.20836015047991074	0.20440945095189164	-1.0193273819269193	0.3080475686474102	0.7108621459792206	KMT2A KO	peak50282
31.996629706992216	0.12070648465036553	0.20472497148053426	0.5896031333033674	0.5554567505629862	0.8623242034918969	KMT2A KO	peak50283
212.24177450198928	0.19166155281469943	0.09710505278888935	1.9737546843353255	0.048409643834637854	0.3029850809521012	KMT2A KO	peak50284
74.31445628479558	-0.10672058795718323	0.1378762725018391	-0.7740315720803934	0.43891212100165927	0.8028947246313595	KMT2A KO	peak50285
50.33318888607364	0.16910714578727892	0.19772027082921567	0.8552848176773344	0.3923934904595528	0.7734873889113223	KMT2A KO	peak50286
29.59988520404884	0.3614834589835439	0.2471004962575484	1.4629005787458078	0.14349458563574843	0.5211585145128346	KMT2A KO	peak50289
46.706195681669726	0.4476844610141031	0.15493107494754546	2.889571773549459	0.0038576693225512277	0.06302701370298855	KMT2A KO	peak50291
132.39347067567215	0.27563775948038827	0.09992930631195596	2.758327558283168	0.005809794896222152	0.08318303215968392	KMT2A KO	peak50292
88.42575248157608	0.15203003443875662	0.11711016541843196	1.2981796575519877	0.19422560666486796	0.5938618788989561	KMT2A KO	peak50293
371.18672562827373	0.2045277050022899	0.07759081434881138	2.635978327058544	0.00838950897875626	0.10555751958853299	KMT2A KO	peak50294
145.89309544869474	0.28498404721054243	0.09476929040896008	3.007134969363433	0.0026372264292639394	0.04840767957694573	KMT2A KO	peak50295
23.89520723071235	-0.073704527085528	0.2931565414460241	-0.25141696215261994	0.8014917548898506	0.9524116474104892	KMT2A KO	peak50298
21.569363397596874	-0.35109169731176537	0.2840978293229654	-1.235812671108587	0.21652820388558433	0.6217255237120698	KMT2A KO	peak50300
55.874901434991116	0.1533688979934241	0.17229938135680659	0.8901302882557642	0.3733959312256985	0.760602471142979	KMT2A KO	peak50302
63.85139622127867	-0.25789266262819055	0.21496408705803194	-1.1997011508185995	0.23025542594282072	0.6373723872331454	KMT2A KO	peak50304
57.179833710677094	-0.4807473149840567	0.18142049708343644	-2.6499062824359805	0.008051410135698421	0.10287360374163732	KMT2A KO	peak50305
23.92294519793595	0.3647151679287133	0.25789140829041396	1.414219924372215	0.15729733965081794	0.5433809531416468	KMT2A KO	peak50307
51.932491439345426	-0.0808111297935488	0.17530446161775268	-0.4609758875946672	0.6448159046466921	0.9004334526063672	KMT2A KO	peak50311
31.819696661107184	0.011524640084426748	0.2474399456903454	0.04657550361269909	0.9628515561219271	0.9927518834759204	KMT2A KO	peak50315
95.495587916777	-0.1364415027822073	0.14446680473974116	-0.944448816653822	0.34494034551281394	0.7399529516066631	KMT2A KO	peak50316
22.48326143398208	0.05080325476678947	0.28135389887504064	0.1805670899529742	0.856707389622906	0.9678396198703169	KMT2A KO	peak50319
33.63734739884915	-0.18331680316503252	0.2678333250337513	-0.6844435924541192	0.49369509703274267	0.8333551574828113	KMT2A KO	peak50320
35.77701151394667	0.24571725796130958	0.1803914426277423	1.3621336709877883	0.17315570381308915	0.5661632323193805	KMT2A KO	peak50324
69.66219749935036	0.21086480579083755	0.13954730969585277	1.5110632103938315	0.1307723468491377	0.49914583423962816	KMT2A KO	peak50325
260.5001817349188	0.16039059880842005	0.11229446101204138	1.4283037414572148	0.15320445141049638	0.5369081029302266	KMT2A KO	peak50326
130.98581682321316	-0.01860805693739255	0.10490676595829153	-0.17737709067106958	0.8592122009772797	0.9683449096780232	KMT2A KO	peak50327
927.6150525485025	0.16776753875620548	0.055865168436718175	3.0030794402105103	0.0026726265753425184	0.048865712321128976	KMT2A KO	peak50328
397.18018533616487	0.12195955839970644	0.09756598195718207	1.2500213286761135	0.21129175611120252	0.6151483309454944	KMT2A KO	peak50329
73.74906109002524	0.22875075888512386	0.20587636844606533	1.111107411752559	0.2665221179564249	0.6742495165523028	KMT2A KO	peak50330
44.94826863673544	0.16322693282018788	0.4910505564816819	0.3324035186716602	0.7395845819461982	0.9334725788398449	KMT2A KO	peak50331
193.68740908856026	-0.0037150136047168427	0.2948116658409147	-0.012601311396956475	0.9899458742787497	0.9984309840937347	KMT2A KO	peak50332
50.063177210433146	0.1557197811421899	0.25918176464867443	0.6008130292394254	0.5479645250076237	0.8588723226206524	KMT2A KO	peak50333
287.986815514154	0.021624677282625862	0.10352034989182086	0.20889300804357527	0.8345317625305269	0.9619926329517704	KMT2A KO	peak50334
57.39884404304424	0.06720504643603721	0.1553327634245258	0.4326521009116746	0.6652675327292276	0.9072464755376778	KMT2A KO	peak50335
28.4877525600213	-0.6374250655366447	0.2796074796596632	-2.279713927225821	0.02262466075002916	0.1955693848546318	KMT2A KO	peak50337
31.606796768433824	-0.4759309731394976	0.2406489479537091	-1.977698124951068	0.04796277192871464	0.3013440724966496	KMT2A KO	peak50338
35.09830134782146	-0.7169078570375329	0.25084401487643726	-2.857982708459969	0.004263436237162746	0.06754877275472211	KMT2A KO	peak50339
35.21761814621857	0.6955554763882834	0.19596817290310756	3.5493287817312384	3.862145354564258e-4	0.01250833038166118	KMT2A KO	peak50341
66.10263850485862	0.13106798831930422	0.16859776656363804	0.7774005017428981	0.4369225165312273	0.8018684169887534	KMT2A KO	peak50343
28.75387596596686	0.10231577549232818	0.1985080572583218	0.515423791383858	0.6062569108034306	0.8853284842686528	KMT2A KO	peak50344
25.32069945401546	-0.04236753870893111	0.25353574584194516	-0.16710676661484705	0.8672860418924799	0.9699762129388028	KMT2A KO	peak50345
79.97569803957457	0.24675229314075217	0.1318650812632397	1.871248178645303	0.06131068967775968	0.3435396286975188	KMT2A KO	peak50346
135.99417134663622	0.09976719256058354	0.1389925855728574	0.717787874435125	0.47288809096775153	0.8214291946354526	KMT2A KO	peak50347
69.56510314514846	0.012557253773822986	0.14003101167350718	0.08967480577160412	0.9285456373427684	0.9845947824313751	KMT2A KO	peak50348
44.087300207570486	-0.47648613755277813	0.24911756556217307	-1.9126958650126178	0.05578699886546329	0.32681326384299153	KMT2A KO	peak50349
23.705414547098293	-0.5088770029505032	0.2843034790642661	-1.7899077585169922	0.07346874138263135	0.377603982739695	KMT2A KO	peak50350
23.294695044018315	-0.011982716614070573	0.24522014470542802	-0.0488651396420342	0.9610267701935244	0.9924481770402848	KMT2A KO	peak50352
45.39758414308197	-0.29578748807301086	0.2029248831944879	-1.4576205905193071	0.14494515093653534	0.5235081754464811	KMT2A KO	peak50354
56.054549783384545	-0.2724227120465892	0.19667081391810573	-1.3851710206478667	0.16600017962057478	0.5558213601955624	KMT2A KO	peak50355
21.497438987756055	-0.5096810009544525	0.2840994707187074	-1.794023057012654	0.07280948873242706	0.3756263610978705	KMT2A KO	peak50358
54.39059432535059	-0.4719104762095665	0.20200674363597457	-2.336112486719606	0.019485379690043048	0.1787678734267371	KMT2A KO	peak50360
25.51849409384385	0.5005433596734671	0.20724293469358138	2.4152493324491107	0.01572444165215286	0.1568732722993962	KMT2A KO	peak50361
114.49376255616714	-0.0692605923085229	0.10778677023917518	-0.642570439348317	0.5205028693539577	0.8465886232796943	KMT2A KO	peak50362
27.747456130715765	0.15757917730012105	0.2127188593354709	0.7407861145570025	0.45882313562761157	0.8140113783271583	KMT2A KO	peak50363
23.837441771717863	-0.15085251615401493	0.3063288111838289	-0.49245291545067194	0.6223991996155032	0.8917074925410687	KMT2A KO	peak50365
29.68379220330019	-0.35232935383076225	0.26635783699128307	-1.3227669882388056	0.1859128785499132	0.5833497539777813	KMT2A KO	peak50368
54.24789992843705	-0.9572507529974469	0.21381878212918326	-4.476925476168427	7.572566818015142e-6	6.366945215329113e-4	KMT2A KO	peak50372
30.64670097062112	-0.7998426415489794	0.2878340291438068	-2.7788328014175296	0.005455459752761717	0.07991554770678576	KMT2A KO	peak50376
23.760028722101467	-0.1205727045411825	0.29250447648596756	-0.4122080659745622	0.6801869256092681	0.9127476902025837	KMT2A KO	peak50381
45.63492051738915	-0.7524566003545654	0.2398249907836139	-3.1375237330186407	0.0017038147982371132	0.035600494789609534	KMT2A KO	peak50387
50.56329098599766	-0.4861556297596673	0.21057544847159068	-2.30870043629638	0.020960210125147302	0.18653629924160772	KMT2A KO	peak50391
88.52856760035242	0.07734211119021554	0.11732144298068303	0.6592325258303371	0.5097464634142272	0.8413613629658274	KMT2A KO	peak50399
247.40431796746483	0.10598667166404624	0.11062019932569199	0.9581131864714549	0.3380056868187756	0.7348183263706376	KMT2A KO	peak50400
63.288413617968565	0.267737962446526	0.13301123195893194	2.0128973959822565	0.044125424585715015	0.287977220630284	KMT2A KO	peak50401
183.93639067839817	0.13930402677204154	0.08474497150593767	1.6438028628315862	0.10021692983255542	0.4397458901158066	KMT2A KO	peak50402
604.6077851133105	-0.01225267745402786	0.07198627784472916	-0.17020851502360324	0.8648461554132616	0.9696445478737818	KMT2A KO	peak50403
107.99756238409496	-0.06695271373621792	0.1410947601951619	-0.4745230343324522	0.6351269760997083	0.8968844485133775	KMT2A KO	peak50404
30.015755297589102	-0.5579621209579668	0.22966567507014643	-2.429453686483839	0.015121596739790329	0.15301560248382323	KMT2A KO	peak50407
29.407457403116595	-0.10339359443814786	0.2256995508381648	-0.4581027922039819	0.6468785929951012	0.9012955896462685	KMT2A KO	peak50408
39.33284653087086	0.12447911824302717	0.17511730165031092	0.7108327793423727	0.47718786528310536	0.8243706519043699	KMT2A KO	peak50409
93.08603732922886	-0.17381163888001677	0.13055610275694676	-1.3313176114302203	0.18308452572605385	0.5793245541193669	KMT2A KO	peak50410
47.215501835851015	-0.30494732603932007	0.20744008158232582	-1.4700501644292738	0.14154816814475996	0.5184130175699851	KMT2A KO	peak50415
45.63286932593614	0.14023891760614415	0.292881542730705	0.47882470263784854	0.6320633415008006	0.895698041191927	KMT2A KO	peak50417
62.5420079052417	0.10125283260555071	0.22143146921694767	0.4572648728006594	0.647480674783615	0.9015376415768049	KMT2A KO	peak50418
29.070963367237116	0.4942416407856433	0.2563177610530172	1.928237975999695	0.05382553260690565	0.3207997171230349	KMT2A KO	peak50419
67.76982394129092	0.32706593781636734	0.1569959542709246	2.083276217754991	0.03722605322772588	0.26187994960757005	KMT2A KO	peak50420
226.87641174366792	0.251367873169119	0.09120718798893948	2.756009462758592	0.005851130419612634	0.08357022183444293	KMT2A KO	peak50421
674.2968244157961	0.0316173324073115	0.07203266572021802	0.43893047815440206	0.6607119118022504	0.9057698565482327	KMT2A KO	peak50422
81.51034515869061	0.09683485507906278	0.15021465376309504	0.6446431999356198	0.5191584327960856	0.8458627224295131	KMT2A KO	peak50423
67.59722065121946	0.18127607302041263	0.18465275956472402	0.981713316647576	0.3262411030614116	0.7254058133590747	KMT2A KO	peak50424
33.52792754372313	0.05821235295586101	0.24844495810564807	0.2343068396304784	0.8147467764456214	0.9563496825081552	KMT2A KO	peak50426
26.5517382174929	-0.6703000001818211	0.3627379093834751	-1.8478906748982804	0.06461815980863612	0.3530421484115589	KMT2A KO	peak50427
51.469556379810804	0.33595405647014365	0.27410697126090233	1.2256312012961306	0.22033749080473308	0.6264778149581971	KMT2A KO	peak50429
38.07087817456632	0.16429960811182934	0.2842866344578293	0.5779364493345582	0.5633070256961356	0.8658663690006705	KMT2A KO	peak50430
77.55245324079121	-0.6599366632572782	0.191552325481136	-3.445203087979574	5.70630484337376e-4	0.016600262253475523	KMT2A KO	peak50432
72.38568912432432	0.09947997514027448	0.13285345620121017	0.7487947847559898	0.45398090358578835	0.8115033460609079	KMT2A KO	peak50434
632.7314551070648	-0.009418568184589996	0.0588399263302465	-0.16007103971760767	0.8728251139408534	0.9712298992077716	KMT2A KO	peak50435
210.3694707359157	-0.3580471499734561	0.14092454017449357	-2.540701211656395	0.011063041654200013	0.12583727885633295	KMT2A KO	peak50436
26.78486552522627	-0.08141010652592222	0.2606972147440849	-0.3122783901079993	0.7548289616505166	0.9384950906295646	KMT2A KO	peak50437
35.99846228500428	-0.30037451431869067	0.2573128157017983	-1.1673515502888783	0.2430684285004572	0.6504561851735351	KMT2A KO	peak50438
30.435379504619664	-0.4923629023155588	0.5183026994601231	-0.949952417435634	0.34213643072623157	0.737813752135307	KMT2A KO	peak50439
425.79126275646183	-0.04627993545764201	0.09234558229979088	-0.501160253745531	0.6162583443344674	0.8891553151784727	KMT2A KO	peak50440
87.65095540270562	0.07527910778335856	0.12279790867364894	0.6130324905078177	0.5398548567163657	0.8550249269870625	KMT2A KO	peak50441
28.087513136705013	0.18138486077685298	0.2703873023119848	0.6708335015213218	0.5023266028060366	0.8378331663591335	KMT2A KO	peak50442
69.54745624056959	-0.312520822974199	0.2080057181111383	-1.5024626525277436	0.1329776662823594	0.5033828750587582	KMT2A KO	peak50447
24.441035010620183	-0.5582889468702784	0.28392958443226957	-1.9662936780138751	0.049264696678024515	0.3059975696366613	KMT2A KO	peak50455
78.37455511018399	-0.23418621198144468	0.13359990229086932	-1.7528920902320884	0.07962053157997395	0.39282037603468634	KMT2A KO	peak50456
76.41814375676583	-0.06733305713299102	0.16530175277641376	-0.40733419943867955	0.6837625478170373	0.9139342448784544	KMT2A KO	peak50457
38.7953237561123	-0.5391646219934835	0.23023257082728696	-2.341826006876965	0.019189658595410494	0.17724257298603063	KMT2A KO	peak50459
49.029382397752556	-0.5074182729805401	0.19566647316747873	-2.5932816428199255	0.00950648847785228	0.11452837526786185	KMT2A KO	peak50460
35.167849841836336	0.07967476325871412	0.20872624147472454	0.3817189573087878	0.7026698370843006	0.9205993108518631	KMT2A KO	peak50466
523.7539186574332	0.1870865747507089	0.073349264215285	2.5506264684755022	0.010752950304672408	0.12355247179413735	KMT2A KO	peak50467
111.22609798555477	0.18682167378684925	0.10519915897175501	1.7758856212625151	0.07575177137816817	0.38329422810201796	KMT2A KO	peak50468
27.34391424269839	-0.17068549252205367	0.22559234514780782	-0.7566103025801729	0.44928336716004147	0.8091875188904984	KMT2A KO	peak50469
102.16357062786933	-0.10755797470941932	0.12342179641340263	-0.8714666115306953	0.38349942874040244	0.7678285212961146	KMT2A KO	peak50474
34.070184313726116	0.12261322263711538	0.24389264268292116	0.5027344051395672	0.6151510169624832	0.8887724389793809	KMT2A KO	peak50476
167.20105022735953	0.03240362430704258	0.09628316658816409	0.33654506239542287	0.7364598762998507	0.9323127995868744	KMT2A KO	peak50477
147.2261812754456	-0.02304552746590464	0.10850886069300864	-0.21238383039616132	0.8318075995171365	0.9611024851794214	KMT2A KO	peak50478
16.52477441400952	-0.41745256502441475	0.36817765916409134	-1.1338345894538981	0.25686393885480013	0.6645134452669725	KMT2A KO	peak50480
25.944389442950932	-0.1295601883529162	0.29174826251762215	-0.44408212489385607	0.6569832094855476	0.9045622543658981	KMT2A KO	peak50481
36.96074007238606	-0.852553210101257	0.2242910508982633	-3.8011022137836816	1.4405385802953325e-4	0.006052332272325851	KMT2A KO	peak50483
130.08433072631053	-0.25403857986857215	0.11820840134461788	-2.149073813526696	0.03162854918998315	0.23884758595335073	KMT2A KO	peak50488
46.084436308327206	-0.3415887812279472	0.18516022748203506	-1.844828049053296	0.06506255582263558	0.3543192460989912	KMT2A KO	peak50489
37.10567098013837	-0.3898494325139209	0.22742218780230877	-1.7142101933027099	0.08649012950212391	0.40924526731544136	KMT2A KO	peak50492
41.06745532919391	-0.39932932666660365	0.22049080234931934	-1.8110929000745974	0.07012647238607635	0.3684140472836405	KMT2A KO	peak50493
35.90250477018828	-0.42656772528181386	0.24438306114665873	-1.7454881008541865	0.08089994194153678	0.3961101104208111	KMT2A KO	peak50497
159.31397841041425	-0.7410651529732558	0.14628495920064596	-5.065901217888048	4.0647267137369623e-7	6.671286202167023e-5	KMT2A KO	peak50500
69.39500522075258	-0.8060686354813349	0.1813231818108849	-4.44548031548466	8.769571094526448e-6	7.121698048559468e-4	KMT2A KO	peak50502
40.71272940044031	0.18665013455640575	0.21354162350544614	0.8740690994683078	0.3820806242598655	0.766845673960768	KMT2A KO	peak50503
85.11414930147312	0.15335903559450698	0.13633182201256505	1.1248953716790537	0.26063337347839033	0.6682408834589556	KMT2A KO	peak50504
245.30404565095026	0.052144090838596856	0.0949387389273836	0.549239345579265	0.582841206194463	0.8748696693963504	KMT2A KO	peak50505
60.4781525621318	0.19823107691885916	0.14588600238889454	1.3588080670716174	0.17420741636069412	0.5675531647990018	KMT2A KO	peak50506
23.607117667043767	0.21511256341623206	0.2392709438468062	0.8990333717827368	0.36863488545965345	0.7569475593617537	KMT2A KO	peak50507
45.06242661641389	-0.8224659760043671	0.20205308104466985	-4.070544095403012	4.690346163990724e-5	0.0025580524543353683	KMT2A KO	peak50508
22.454230485328587	-0.8461758364351419	0.33418901844040927	-2.532027654242108	0.011340504686764279	0.1278096405376274	KMT2A KO	peak50510
38.35481029145139	-0.006409895831991781	0.26621985260470027	-0.024077452411145277	0.9807908284776564	0.9965538955465386	KMT2A KO	peak50516
58.20188800369893	0.03881554294274137	0.1496618247059068	0.25935500264690686	0.7953613447865089	0.9509995781506927	KMT2A KO	peak50517
56.809503492213956	0.22101086399252345	0.217026497729123	1.0183588930618668	0.308507429967106	0.7110842388953066	KMT2A KO	peak50519
59.029839583192505	-0.16433817772378512	0.1662539313384038	-0.9884769424747062	0.3229191213860277	0.7225594678358659	KMT2A KO	peak50520
369.452929267401	0.05086933932493673	0.06571739443179277	0.7740620236813156	0.4388941137779802	0.8028942616403555	KMT2A KO	peak50521
134.94195303848892	0.13285876841573113	0.09474712859077455	1.4022458558038822	0.16084184261679976	0.5484827608255031	KMT2A KO	peak50522
78.25744344641839	0.13041364194885355	0.19904690722673857	0.655190496380316	0.5123451123774201	0.8427398032688175	KMT2A KO	peak50523
19.15896554165844	-0.10060077428944525	0.3837270602428305	-0.26216752664193915	0.7931922879822186	0.9505666826915322	KMT2A KO	peak50524
81.52060687904948	-0.238628577917571	0.17069584942117175	-1.3979752801650338	0.16212049053278493	0.5503421596469265	KMT2A KO	peak50527
30.816374011493778	0.12770686254581992	0.23863633479403432	0.5351526315388769	0.5925443181225556	0.8793369561361126	KMT2A KO	peak50529
104.06426018506485	0.05926153859517519	0.12500185294322516	0.4740852811365229	0.6354390942166455	0.8970363383454899	KMT2A KO	peak50530
296.64046144156407	0.11580350418885459	0.08701614078010599	1.3308278573454053	0.18324565947201057	0.5795086394229857	KMT2A KO	peak50531
98.17770698648619	0.043450507877085355	0.11496918409754203	0.3779317755288332	0.7054812765857771	0.9218632467607282	KMT2A KO	peak50532
29.5576200418032	0.01933102865565599	0.2002171583175212	0.09655030976415728	0.9230835191090757	0.9837213814725192	KMT2A KO	peak50533
21.51092949929138	-0.1713065382910962	0.27334716300507217	-0.6266995289353615	0.5308562127135326	0.8509495342082781	KMT2A KO	peak50536
19.14081573255829	-0.6029864415472663	0.37758363641517295	-1.5969612647203049	0.11027434189736005	0.4603063195244435	KMT2A KO	peak50537
43.402929918039284	-0.21450706445965428	0.24720255257963286	-0.8677380642764755	0.3855377429019417	0.7692762260038614	KMT2A KO	peak50538
195.63146666370992	-0.45335647194042	0.11564231430947171	-3.9203337865341195	8.842640731019806e-5	0.004185059320413313	KMT2A KO	peak50540
96.80202159011044	-0.3018358845368008	0.1313019984862106	-2.2987912447387444	0.02151679621989242	0.1896613680870015	KMT2A KO	peak50541
21.51231600775323	-0.8654966179307013	0.32299794746067506	-2.679573120309303	0.007371610128461542	0.09724953521733114	KMT2A KO	peak50546
26.407168596078094	-0.10094361689363655	0.25081068385084	-0.40246936591293253	0.6873386291186511	0.9151143119188225	KMT2A KO	peak50547
25.819488432397026	-0.14532646772672678	0.2667389421338338	-0.5448265879895803	0.5858727904613729	0.876731465832353	KMT2A KO	peak50549
76.90593453822254	-0.2597034258515073	0.1461207932873942	-1.7773201199415598	0.07551558513331513	0.38268273768814387	KMT2A KO	peak50550
42.028115329151454	0.2897913165141656	0.2265465856465424	1.2791687664906923	0.20083763200563107	0.6021323603616716	KMT2A KO	peak50551
25.176576395608716	-0.3774960396577486	0.29372651394469884	-1.2851956556050688	0.1987239213932875	0.599398431953716	KMT2A KO	peak50552
18.534764596880567	-0.9756825100020784	0.37222997287392756	-2.621182014089277	0.008762546497543891	0.10860542527003525	KMT2A KO	peak50557
47.41318279383108	0.1587189603834592	0.173700480703988	0.9137508413344027	0.36084778245403215	0.7517351515091723	KMT2A KO	peak50560
382.7524886645416	-0.04464821476994733	0.06355938562689359	-0.7024645428771347	0.4823895064594832	0.8270732844616814	KMT2A KO	peak50561
342.58514611541307	-0.049385136338146604	0.06969790734151125	-0.7085598150912258	0.4785976809180881	0.8251326084047608	KMT2A KO	peak50562
47.30717878745388	0.0652501818762309	0.16215748363232987	0.4023877308319414	0.6873986980862776	0.9151143119188225	KMT2A KO	peak50563
76.63073388197499	-0.05816381652290112	0.16377967353689787	-0.3551345247357415	0.7224888132044647	0.9276653516930368	KMT2A KO	peak50564
31.645023311082834	0.1457301637412382	0.20382384726644026	0.7149809293450266	0.47462082740991657	0.822640145608789	KMT2A KO	peak50565
65.65088609547789	0.3160351975512893	0.15437953134014015	2.047131474022794	0.04064517742566842	0.27499265654879795	KMT2A KO	peak50566
32.708616036743244	-0.061404430194488574	0.26260603706713836	-0.23382718417394874	0.8151191445908175	0.9564282731062356	KMT2A KO	peak50568
84.71163258928782	-0.345092907321231	0.2057871056472735	-1.6769413527431238	0.0935539506905492	0.4250380942244619	KMT2A KO	peak50569
54.567212192634685	0.2619351569310042	0.2651442783960009	0.9878966972834172	0.3232032431263294	0.7227803139670367	KMT2A KO	peak50570
42.058653384210224	-0.15754730667862335	0.18054086378564568	-0.8726407051296579	0.38285894638944973	0.7674570420532635	KMT2A KO	peak50575
159.79228022556495	-0.35364569330726914	0.11597400153154142	-3.049353205348254	0.002293346793453481	0.04393416276355499	KMT2A KO	peak50576
27.182845001655785	-0.31764609107653374	0.26689498588319405	-1.1901538353198993	0.23398593399285372	0.6412122392650762	KMT2A KO	peak50580
40.96729519980834	-0.24025597599813134	0.2371990575836847	-1.012887565598224	0.3111138683427722	0.7130755055099305	KMT2A KO	peak50581
22.951665615078184	-0.025349488923524413	0.28276224716743237	-0.0896494817729829	0.9285657619137532	0.9845947824313751	KMT2A KO	peak50585
31.589072176302153	-1.5809984904322558	0.3029833187685656	-5.218104075359689	1.807638892083995e-7	3.493971769261196e-5	KMT2A KO	peak50586
54.82518419899161	0.014831673694812102	0.27208511487481657	0.05451115435563609	0.9565279219134551	0.9910841400192699	KMT2A KO	peak50588
33.87771869844888	0.11762092320799598	0.2402906825827397	0.4894943155671272	0.6244917779721431	0.8926858563860165	KMT2A KO	peak50589
303.5327098909931	-0.02874652591128224	0.07720859603305937	-0.37232286802590586	0.7096524743440875	0.9232270280493907	KMT2A KO	peak50590
37.875152970976536	0.08097778971491779	0.18332319576999487	0.441721460150171	0.6586907784695353	0.90516578239586	KMT2A KO	peak50591
24.436426357005814	0.25398591315315744	0.3711768068689339	0.6842720462403307	0.4938033952326716	0.8334150509059912	KMT2A KO	peak50592
28.289578079352413	0.03764312112342456	0.36610600578122277	0.10282027753983171	0.918105611410455	0.9824729862033401	KMT2A KO	peak50593
25.517961306578453	-0.1334327376213734	0.29001954185764656	-0.46008188540228656	0.6454574458559927	0.9007135288591861	KMT2A KO	peak50594
69.09963980220265	0.3798716279310278	0.17853984252139452	2.1276574604657648	0.033365494346987504	0.2464529471904444	KMT2A KO	peak50595
184.03495662169593	0.12194001752118282	0.10186042775775016	1.1971284649538976	0.23125648668350696	0.6384120291022026	KMT2A KO	peak50596
153.4310037201949	0.11981601111710077	0.09529882914587481	1.2572663503944763	0.20865720441615182	0.611944908114482	KMT2A KO	peak50597
81.44601720559847	0.022899511075438295	0.14450095885476047	0.15847307351403012	0.8740840367570857	0.9715296280856011	KMT2A KO	peak50598
40.76051133173853	-0.2866454224976252	0.25912355647023966	-1.1062113626498733	0.26863504589053583	0.6759378108326605	KMT2A KO	peak50602
77.52558263792776	-0.042308435497948986	0.1316030901102363	-0.32148512213892283	0.7478427851884817	0.9362912857524773	KMT2A KO	peak50606
166.5075750993082	-0.02135537002517272	0.1129876663799022	-0.1890062049194719	0.8500879536223708	0.9663796876703586	KMT2A KO	peak50608
88.87571362998054	0.06255838076354442	0.12442293511978654	0.5027881773028193	0.6151132067169827	0.8887508732731002	KMT2A KO	peak50609
517.1302173247682	0.03409312893801143	0.06749309538788495	0.5051350622175075	0.6134639764080423	0.8881039059521735	KMT2A KO	peak50610
69.49475959238909	0.04774904569958948	0.16051452525963855	0.2974749208668407	0.7661039521087538	0.9423062494873888	KMT2A KO	peak50614
24.850071654332464	-0.14405925875596473	0.2654434888686163	-0.542711593228298	0.5873283908295466	0.8773366587265252	KMT2A KO	peak50617
22.57334153578436	-0.20558955796087036	0.2706239064800082	-0.7596873485235047	0.4474414928752573	0.8080251234705657	KMT2A KO	peak50622
25.206763358723265	0.6055276198809938	0.2674287881585827	2.264257427371364	0.023558286360887862	0.200025604421609	KMT2A KO	peak50623
30.3715095733061	0.021064973467411905	0.2291656702822773	0.09192028387788143	0.9267613754836947	0.9844679407048224	KMT2A KO	peak50627
72.2795479721907	-0.11069984895814282	0.1443917362892908	-0.7666633271612869	0.4432817131305713	0.8058143175100305	KMT2A KO	peak50628
131.82068556017268	0.11243700970905807	0.11516749430497657	0.9762911869152257	0.3289201860560033	0.7274658830556618	KMT2A KO	peak50629
35.79903764295494	0.04895585176659138	0.18200635827189537	0.2689787995947773	0.7879459971177836	0.9492221285337096	KMT2A KO	peak50630
25.850833264915728	-0.3684759944612474	0.2662288969244367	-1.3840570979258924	0.16634097208947224	0.5564533195457491	KMT2A KO	peak50632
25.521845301958475	-0.0564065419665247	0.22030252483936297	-0.25604128689698136	0.7979189572608736	0.951494000097362	KMT2A KO	peak50633
174.5913426879494	0.009544601695057026	0.1019340221162496	0.09363509353306969	0.9253990314608511	0.9841933782018136	KMT2A KO	peak50634
850.8461207250838	0.027089476495965697	0.08986769138389263	0.3014373250142382	0.7630810358440141	0.9412564480673767	KMT2A KO	peak50635
268.24669415589216	0.23240423794046655	0.09036597272637145	2.5718113901588553	0.010116799037692263	0.11909984692628187	KMT2A KO	peak50636
52.28166392182173	0.523476057578661	0.15116543680047936	3.4629348391959995	5.343177749286315e-4	0.015831871773687712	KMT2A KO	peak50637
61.06698716041381	0.40571249180031094	0.1639687030015975	2.474328846745578	0.013348676363519215	0.14127709908288139	KMT2A KO	peak50638
104.86105273018636	0.2717364328957652	0.1348731237091552	2.0147559826800374	0.04393022320295123	0.28731609208976433	KMT2A KO	peak50639
37.083086359850114	-0.032015372054117426	0.2479285901588661	-0.12913142463159583	0.897253656908249	0.9774619888258232	KMT2A KO	peak50640
64.56921239988469	-0.3746664957328738	0.16547474518201688	-2.2641914046808336	0.023562345013395665	0.2000276316418504	KMT2A KO	peak50644
53.08541177436215	-0.2191830507064932	0.17554967692911952	-1.2485528571778073	0.21182866419792698	0.615740591382192	KMT2A KO	peak50645
32.983366685130946	-0.08702882564309754	0.22422685199538345	-0.38812847287750063	0.6979209620752957	0.9191704990564509	KMT2A KO	peak50647
40.53757565001494	-0.11789935741273433	0.18063834808211698	-0.6526817736350095	0.513961455102785	0.8434375484588921	KMT2A KO	peak50648
47.735073905807106	0.13456225142784495	0.1758920202626736	0.7650276074314935	0.44425510539416524	0.8064168960465756	KMT2A KO	peak50649
138.6681589496913	0.12949092477009497	0.1121392401031543	1.1547333890525675	0.24819962204591983	0.6559447919405597	KMT2A KO	peak50650
25.79752025355122	-0.4009615362647692	0.293165717415568	-1.3676958540701352	0.1714072982300292	0.563740368493574	KMT2A KO	peak50652
26.786647511202872	-0.24946856489000568	0.26879320855982325	-0.9281059079827285	0.3533526353076697	0.746507514075767	KMT2A KO	peak50655
25.015169876667603	0.16678059323909772	0.2727047472864071	0.6115793542234784	0.5408161011935859	0.8554599724987375	KMT2A KO	peak50656
251.64708262919788	0.08518490306889288	0.07100456725610586	1.1997101927491518	0.23025191306881967	0.6373723872331454	KMT2A KO	peak50662
298.02538944445314	0.05811972096800449	0.07363149927227818	0.7893323040060142	0.42991781066662826	0.798180254453723	KMT2A KO	peak50663
46.47683863579341	-0.004410152402410092	0.19498532594078907	-0.022617868196652485	0.9819550907136434	0.9967582046636877	KMT2A KO	peak50664
65.9586605030421	0.005413891287695167	0.13874160952380807	0.03902139600568885	0.9688733300575012	0.9940530745996901	KMT2A KO	peak50665
27.397006287338847	-0.1295796778765587	0.25458689197553414	-0.5089801633974593	0.6107661284688017	0.8871836471761204	KMT2A KO	peak50667
26.871245714793513	-0.20424303558122575	0.29344341101814175	-0.6960218833081881	0.48641512534474046	0.8294669126560225	KMT2A KO	peak50673
42.40464818946787	-0.15395508587593804	0.1942831113388921	-0.7924264997351775	0.4281120328996026	0.796945005541507	KMT2A KO	peak50676
51.587786363502886	0.1679340961154406	0.1690662621471323	0.9933034183324736	0.3205621122025147	0.7207450104828628	KMT2A KO	peak50678
70.5022298320402	-0.3217810664980116	0.19553809221054622	-1.6456183184580366	0.09984236527663085	0.43899982561613826	KMT2A KO	peak50680
54.63498465438138	-0.39845719436115845	0.19791390210965612	-2.0132855252401085	0.04408460024559661	0.2878772837657347	KMT2A KO	peak50681
44.67648029655262	-0.6475704879455485	0.20040678712382015	-3.23128022378529	0.0012323705553569488	0.0283780924338907	KMT2A KO	peak50685
22.92151995873211	-0.4504469179819181	0.3506298400602859	-1.2846793584495548	0.19890435428879494	0.5996069440671878	KMT2A KO	peak50686
227.60255224219554	-0.18985696513373557	0.08778243063427257	-2.162812806183683	0.030555580234338207	0.2337696795946032	KMT2A KO	peak50691
257.9075170330481	-0.019961395800610977	0.08492403689572751	-0.23505001093059466	0.8141699172466892	0.9561779620158963	KMT2A KO	peak50692
173.87498555834787	0.11387477659388895	0.09893932829000737	1.1509556266654988	0.24975049115082631	0.6573541168876024	KMT2A KO	peak50693
119.68920280259968	0.18775576458955037	0.12690927797296075	1.4794486864037912	0.1390204360947818	0.513694141608765	KMT2A KO	peak50694
80.50607517915935	0.2996679938358466	0.1619877549369415	1.8499422623179211	0.06432187175328653	0.3522637204562243	KMT2A KO	peak50695
68.83908871323548	-0.057785620924776106	0.15736866443646308	-0.36719902994478804	0.7134705628519016	0.924474211584729	KMT2A KO	peak50696
403.4594565301726	-0.0014473476101312208	0.0781895905413858	-0.018510745485553332	0.9852314053771012	0.9972519804456406	KMT2A KO	peak50697
29.544310611232422	-0.047780481609368645	0.20660632473802135	-0.23126340236657672	0.8171101767326001	0.9569960345908085	KMT2A KO	peak50698
73.85657415892257	0.28237622310990024	0.16594711311147894	1.7016037086478706	0.08882968183649419	0.4144046407164746	KMT2A KO	peak50699
76.65283199155117	0.3344522890590969	0.1412954771029578	2.367041719356604	0.017930911432868082	0.1701060667625414	KMT2A KO	peak50700
59.333560144636294	0.0947780023835247	0.15723173622240685	0.602791806925414	0.5466471978648967	0.8582256835153399	KMT2A KO	peak50701
42.8864755956045	-0.13618453481849338	0.22188879961438238	-0.6137512801690157	0.5393796962348416	0.8548300733335161	KMT2A KO	peak50703
43.82076721615233	0.10928722431756928	0.23137719018494937	0.47233361348286523	0.636688681391617	0.8975475194432726	KMT2A KO	peak50705
275.29545731006846	-0.09161491186067922	0.08650548908699886	-1.0590647232633041	0.2895703043625561	0.6944143075000275	KMT2A KO	peak50706
60.1928601066309	-0.04050817738749329	0.16823010438697847	-0.24079030049409364	0.8097176475625409	0.9547605919431665	KMT2A KO	peak50708
850.8954946598507	-0.07034791753896777	0.0978515181505342	-0.7189251517870673	0.4721870383267141	0.8211706044279661	KMT2A KO	peak50709
106.28761140232535	0.10250949896611386	0.12413388022830742	0.8257979109134272	0.40891873936758316	0.7849145616421712	KMT2A KO	peak50710
60.52232445240938	0.12532533219507105	0.1806707973636127	0.6936667907810525	0.4878911969201395	0.8301041738422393	KMT2A KO	peak50713
24.973447815978023	-0.2596539368205025	0.2530477443724296	-1.0261065059657282	0.3048413839661509	0.707881395332135	KMT2A KO	peak50715
45.87869714798828	-0.19609837608161598	0.18677426516986367	-1.0499218182080514	0.2937540594225733	0.6980970827895899	KMT2A KO	peak50716
81.44227485232321	0.17111905248568146	0.1750308253640526	0.9776509487958198	0.3282469895408681	0.7269465871518677	KMT2A KO	peak50717
108.6776575172028	0.1127177764830999	0.10122560443830994	1.113530288196932	0.26548074755328	0.6734707656354588	KMT2A KO	peak50718
476.89099743006716	0.01860811263383419	0.08918442866657493	0.2086475510585207	0.8347233870536124	0.9620541530494877	KMT2A KO	peak50719
501.28027374083774	0.0076029127924326124	0.07314078210703402	0.10394902232938295	0.9172098036019654	0.982228852700262	KMT2A KO	peak50720
114.29356504518518	0.16937159064884275	0.11673273344647936	1.4509348461928866	0.1467980035966963	0.5267072767453276	KMT2A KO	peak50721
24.400958357104376	0.1592872595504313	0.25459387752564494	0.6256523569950596	0.5315429891938127	0.8512023976697113	KMT2A KO	peak50722
30.486696287832146	0.1269044848850134	0.23148791369996308	0.5482121414317004	0.5835462462492518	0.8753287259747624	KMT2A KO	peak50723
42.94730445021488	0.17177540769686625	0.188374464655459	0.9118826588892884	0.36183049111244686	0.7524570604623674	KMT2A KO	peak50724
53.9842442261048	0.18304981250352867	0.1674176782662982	1.093372064402695	0.27423047382017157	0.680869912346362	KMT2A KO	peak50725
89.8881703914997	-0.1455915493526485	0.18856445726257753	-0.7721049420777697	0.44005227539287545	0.8035607073214626	KMT2A KO	peak50726
56.216810076915145	-0.12260722608466744	0.17249030709412966	-0.7108064687818051	0.47720417150554045	0.8243706519043699	KMT2A KO	peak50729
27.48701634952352	0.2649294504718203	0.21235127435571413	1.2476000027578424	0.21217757747905194	0.6160950801511654	KMT2A KO	peak50730
129.36632118364585	0.36971039974372055	0.10484090978665923	3.5263944246195904	4.212590829258747e-4	0.013314064096581564	KMT2A KO	peak50731
56.37977408985339	0.050694195794699054	0.219463110438649	0.2309918769189715	0.8173211126790783	0.9570194344316754	KMT2A KO	peak50732
55.51126768039836	-0.25402158065717295	0.2232990897594266	-1.1375844878313006	0.2552940269921492	0.6630822255898137	KMT2A KO	peak50735
60.006586448159176	-0.5630234613583084	0.22968288626852099	-2.4513078466807525	0.014233816091483782	0.14719255302031953	KMT2A KO	peak50736
50.25647861506079	0.3046698065988605	0.1876826835792367	1.6233240104446485	0.10452015945097677	0.44850788745143017	KMT2A KO	peak50738
31.71710980518275	0.20098471042435845	0.22126155672922365	0.9083580238492144	0.3636890956114421	0.75370701946395	KMT2A KO	peak50739
75.21269951324574	-0.107786209648906	0.14851772986246753	-0.7257464125577445	0.4679942434457453	0.8187751343751266	KMT2A KO	peak50740
62.359411523026324	0.24682689015330914	0.17496894424523693	1.4106897153551772	0.15833612483241263	0.5448489177068684	KMT2A KO	peak50741
35.22958480446402	0.6524462557134655	0.17607564420456534	3.705488391997311	2.109837929471128e-4	0.008038378140035716	KMT2A KO	peak50742
46.94861256752544	0.2972403534233029	0.22586998469393993	1.315979871456014	0.18818079868135804	0.5861586894265968	KMT2A KO	peak50744
615.5517670008611	0.1425634562830173	0.0811938088741078	1.7558414645144194	0.07911548214029838	0.39171971470640926	KMT2A KO	peak50745
46.37459477208621	0.3805680181024378	0.2524614197371226	1.5074303966867775	0.1317003722888864	0.5010539544949573	KMT2A KO	peak50746
72.4717158896173	-0.04086766959918989	0.14435934274495657	-0.28309681120806895	0.7771026259411635	0.9459701259602984	KMT2A KO	peak50748
56.05807812693826	0.3186477971274586	0.17878321281828255	1.782313854328908	0.0746980646741253	0.3807313492258363	KMT2A KO	peak50749
519.9678388503681	0.16930049882384968	0.06471277739894352	2.6161834745577406	0.008891876350787692	0.10966595399484402	KMT2A KO	peak50752
143.8615563414605	-0.015001416037758751	0.10072960834778547	-0.148927572377368	0.8816107842166684	0.9733725531086527	KMT2A KO	peak50753
144.57281319962095	0.054878555795057904	0.10616163875052814	0.5169339550609083	0.6052022636034304	0.8849184066152236	KMT2A KO	peak50754
65.82442530822271	-0.0722140909386278	0.20010852369928347	-0.3608746374399761	0.7181931641809796	0.9261660433864974	KMT2A KO	peak50755
90.57562338137554	-0.026036377963695838	0.19290967810855578	-0.13496667569495618	0.8926382221477954	0.976273079101505	KMT2A KO	peak50756
24.950261620610647	-0.4106015887272469	0.264287711941645	-1.5536158897085164	0.12027606679789576	0.479232797683498	KMT2A KO	peak50758
28.87521619781209	-0.012537787266811588	0.2583532448579528	-0.048529629553153424	0.9612941512856743	0.992460482572415	KMT2A KO	peak50759
33.65756000711755	-0.5974700576233888	0.24188870256209674	-2.470020514786169	0.013510530391376504	0.14237242293811486	KMT2A KO	peak50761
73.1965918605525	-0.48778793826486005	0.14834996052292695	-3.2880894376070575	0.0010086978935838283	0.024600027461041268	KMT2A KO	peak50770
27.77387413905033	-0.9240184233626584	0.30875714744151234	-2.99270294151715	0.0027651875369299845	0.05009853585051512	KMT2A KO	peak50771
36.77423289997221	0.09113282612670126	0.19406243269260692	0.46960570813339647	0.6386367457421038	0.8980272073185557	KMT2A KO	peak50772
161.11067654258648	-0.07727941339447496	0.11362247966874552	-0.6801419368752999	0.4964145928282896	0.8347470832397689	KMT2A KO	peak50774
62.90230591632783	-0.008149832814302278	0.15166291363139317	-0.05373649113790544	0.9571451090665584	0.991182317084934	KMT2A KO	peak50775
31.38733494986643	0.34806505004810273	0.21925713241247627	1.5874742418563939	0.11240527629501991	0.4645171131704082	KMT2A KO	peak50776
264.17638231708395	-0.06537135153164285	0.09070780496157985	-0.7206805584076421	0.4711060767075426	0.820643182951613	KMT2A KO	peak50777
93.22513675764905	0.07069750555497417	0.11998252134712326	0.5892317044283321	0.5557058518500546	0.8624077396581954	KMT2A KO	peak50778
48.53129097671256	-0.07038220330923714	0.18229418149285073	-0.38609133178503235	0.6994290293218423	0.9195382578098164	KMT2A KO	peak50779
34.732851506560856	-0.37130324459761926	0.2693700006359154	-1.3784134971268698	0.16807565854513845	0.5589929058232842	KMT2A KO	peak50782
129.58919970664175	-0.10891531050663515	0.12564182429099405	-0.8668714508186439	0.3860124475926935	0.7696822143022738	KMT2A KO	peak50784
56.49935432711546	-0.3463082992656366	0.1755499695093914	-1.9727049810003536	0.048529184147313484	0.30334934122264756	KMT2A KO	peak50786
23.519389538657705	-0.18423883934123325	0.2787925385230245	-0.6608456607816195	0.5087112969547087	0.8408579815151747	KMT2A KO	peak50787
30.544980996395392	-0.09974711389686744	0.2115665292604189	-0.47146925482758156	0.6373056702304505	0.8976063189677761	KMT2A KO	peak50793
25.984162173726702	-0.4438137897587339	0.2459754115824005	-1.8043014417726	0.07118406389901243	0.37119086317196	KMT2A KO	peak50798
37.306691587873424	-0.5284359765821679	0.23763183569195134	-2.2237591821122566	0.026164651019757915	0.21314484780567677	KMT2A KO	peak50799
149.37811772701363	0.12010397092957731	0.1445376586877939	0.8309527912653258	0.40600029902051027	0.7828678799168693	KMT2A KO	peak50801
77.50879327325693	-0.0026640176022931974	0.17678221342362851	-0.015069488896540357	0.9879767425312281	0.9979404160908099	KMT2A KO	peak50802
27.58719380645564	-0.11442762531319081	0.2288899309623347	-0.4999242423294741	0.6171284217602837	0.88948845574992	KMT2A KO	peak50803
29.06171698356525	-0.7918125197346716	0.26561845002826884	-2.9810147587654465	0.002872949465676049	0.05143593276587125	KMT2A KO	peak50804
33.577458070518	-0.20649139007298398	0.2319245806230141	-0.8903385295266699	0.3732841384031821	0.7605261544082298	KMT2A KO	peak50806
76.52165312204161	-0.5085580295369021	0.15756366397688984	-3.227635209165314	0.0012481803703855308	0.028634077981929174	KMT2A KO	peak50807
163.5266776850961	-0.8962999096180368	0.12047642946675045	-7.439628760457257	1.0096864333739363e-13	3.111977791668542e-10	KMT2A KO	peak50808
33.133179957993654	-0.3707339098223208	0.23842416038002529	-1.5549343205462334	0.11996171248089825	0.47867462823654944	KMT2A KO	peak50811
23.26051737009501	-0.661011810951403	0.29991425555723883	-2.2040026397653127	0.02752415844062218	0.21961148768664346	KMT2A KO	peak50812
726.4964375844495	-0.07032345719795412	0.08405127937544898	-0.8366732513829563	0.4027762584874278	0.7807874948251884	KMT2A KO	peak50814
237.3733607089564	0.18602184951002207	0.07911766475400692	2.3512050069779264	0.018712720793336017	0.1743290634991208	KMT2A KO	peak50815
65.16763335532777	-0.05177792162970093	0.16464608539362635	-0.31448012569453604	0.7531564087571018	0.9380480214439338	KMT2A KO	peak50816
22.537219685858524	-0.33464121384256584	0.3318811176212765	-1.0083165208104399	0.3133025343269805	0.7150194840787881	KMT2A KO	peak50820
25.444992674702004	0.010921654895915756	0.2584768458216756	0.04225390038785391	0.9662962946000019	0.9935430252182584	KMT2A KO	peak50821
125.45376145075278	0.11322897027476926	0.11134695437343525	1.0169022665408711	0.30919992501786053	0.7116419792515456	KMT2A KO	peak50822
122.51586726125802	0.04427333107661891	0.10854112537904158	0.40789452773784984	0.6833511104663941	0.913809948131707	KMT2A KO	peak50823
57.29120768626155	-0.1464335892396925	0.1721050342743417	-0.8508385002048924	0.39485907162195055	0.7752981544804751	KMT2A KO	peak50824
170.5803957395988	0.0740246068274545	0.1049802670631447	0.7051287722761208	0.4807301024786742	0.8262992102084418	KMT2A KO	peak50825
166.1629907819219	0.15467617991691002	0.22030199914500792	0.7021097426133593	0.48261072697750873	0.8271743210371818	KMT2A KO	peak50826
30.301028471349774	0.16752306104568823	0.2446335158822245	0.6847919445606134	0.4934752192918401	0.8332317242547058	KMT2A KO	peak50827
27.77623256606441	0.027846111900245742	0.22871997646171593	0.12174761615064583	0.9030989014662895	0.9789069062071638	KMT2A KO	peak50828
319.873495306427	-1.702641034123128e-4	0.09041577596802483	-0.0018831238419335804	0.9984974854484665	0.9997597470301453	KMT2A KO	peak50834
77.23193073528618	0.036660303377295846	0.1317681840022928	0.2782181727317267	0.7808448855409204	0.9468161994688717	KMT2A KO	peak50835
25.86975356210102	0.03325097945501328	0.24379716810588278	0.13638788224386655	0.8915146527321627	0.9760379775430004	KMT2A KO	peak50836
32.42506239711335	-0.2799654404324155	0.2212215836089335	-1.2655430625943218	0.20567672182691285	0.6080865790066066	KMT2A KO	peak50838
26.3071255686125	-0.2751897907154088	0.25053917545414434	-1.0983902625870028	0.2720341125173663	0.6789265467006417	KMT2A KO	peak50843
242.7659921646249	0.06200689722351667	0.09373201409470946	0.6615338187533574	0.5082700339316069	0.8406647256880889	KMT2A KO	peak50845
63.36339378414992	0.18371059808587248	0.14888899659835667	1.2338762587100418	0.21724901747836542	0.6226498238094146	KMT2A KO	peak50846
39.71000684429024	-0.5300815607754381	0.2031781494345488	-2.6089496446870486	0.009082060579825794	0.11111311220974665	KMT2A KO	peak50848
119.68188489974128	0.1243351409450725	0.09940251504994524	1.250824899979641	0.21099836821757756	0.61481714768239	KMT2A KO	peak50850
59.520807868333115	0.09521105267931684	0.14825970149665352	0.6421910452953794	0.5207491465013625	0.8466696913572099	KMT2A KO	peak50851
83.16061320088667	0.043565518032829084	0.1259485234262972	0.34589939482953	0.7294183234637409	0.9298493322585378	KMT2A KO	peak50852
44.95788882180893	0.013636479325536436	0.1693387135474182	0.08052783111357434	0.9358174620791263	0.9860310621188342	KMT2A KO	peak50853
29.276316627456314	-0.09849084465123674	0.23772253901025836	-0.41431008208685927	0.6786470311190899	0.9122825997018837	KMT2A KO	peak50854
37.73020817355646	-0.1292191048109885	0.19398041551077122	-0.6661451078488555	0.505318354865272	0.8394614552582159	KMT2A KO	peak50855
52.578900307359895	-0.05543134696525282	0.1575508503026475	-0.3518314681182101	0.7249646573894094	0.9283733055995056	KMT2A KO	peak50856
24.9911498931226	0.13996180766413152	0.2552430649109147	0.5483471518138258	0.5834535567637169	0.8752544284805313	KMT2A KO	peak50860
28.741183961855455	-0.2524076424584214	0.2707980408909546	-0.9320881407707868	0.35129097633580775	0.7447142307001011	KMT2A KO	peak50862
23.805165024768968	-0.016798619474181944	0.31909325072047967	-0.0526448598842263	0.9580148734865482	0.9915571589427749	KMT2A KO	peak50865
107.24015157261222	-0.040021328075418555	0.1288603912247742	-0.3105789738416083	0.7561207136629533	0.9390281965727284	KMT2A KO	peak50866
35.47780350952827	-0.08737505490736755	0.19903229907083217	-0.43899937505255	0.6606619891575622	0.9057668755583338	KMT2A KO	peak50869
91.8213366862425	0.17084054945172955	0.1364903148125294	1.2516679274011528	0.21069089150400036	0.6143687387584745	KMT2A KO	peak50870
219.42060651523107	0.11937767935327735	0.07575137894368547	1.5759142740097738	0.11504556093129888	0.46967753638622134	KMT2A KO	peak50871
909.0334489413117	0.07564804126593039	0.08244546911614602	0.9175524389261505	0.3588532274211946	0.7502900792251013	KMT2A KO	peak50872
69.50125780097918	-0.23186503308085374	0.19356666959742028	-1.1978561885839456	0.23097300824442324	0.6380583723074462	KMT2A KO	peak50874
28.974587270130282	0.07180265843643793	0.2729267557094996	0.26308398474814226	0.7924858475910146	0.9504291205006928	KMT2A KO	peak50880
48.98378661599821	0.13820511742798727	0.21403176181838324	0.6457224677955101	0.518459107255447	0.8455356675872489	KMT2A KO	peak50881
97.22666564592677	-0.02226265838630836	0.1719670846898143	-0.1294588346744648	0.8969945959570652	0.9773838847946307	KMT2A KO	peak50882
202.94717659681865	-0.022611436922329375	0.09755437232128478	-0.23178291638083687	0.8167066265143226	0.9568688417813833	KMT2A KO	peak50883
436.04982216719503	-0.11707280699281307	0.06444743995501004	-1.8165625674897272	0.06928411946723353	0.3659478288391278	KMT2A KO	peak50884
32.60334137564536	-0.09312264819121453	0.4363580225865514	-0.2134088142558298	0.831008106076172	0.9608908088436382	KMT2A KO	peak50885
147.19900045106195	-0.07258752612984413	0.12789669301466647	-0.5675481079211345	0.5703418514820178	0.8693792496731275	KMT2A KO	peak50886
217.3001644997412	-0.028281630466423312	0.1432570104530475	-0.19741882353249735	0.8434998004301673	0.9645024974516963	KMT2A KO	peak50887
65.12007741287992	-0.009023334122863097	0.16312511280614897	-0.05531541997206799	0.9558871776135401	0.9907608812259779	KMT2A KO	peak50890
49.43004873197245	-0.21758550176941022	0.22348661363079803	-0.9735952334436616	0.3302575539651716	0.7286441636654809	KMT2A KO	peak50892
236.06015350901802	-0.023690563758913742	0.12812292220826924	-0.1849049596324671	0.85330358084832	0.9671914724611621	KMT2A KO	peak50894
119.62321566074512	0.04630976069385783	0.1727325022361057	0.2681010238047594	0.7886215577903098	0.9494278695033836	KMT2A KO	peak50898
28.25880525200877	0.14108181226489938	0.2621617246149311	0.5381480171147159	0.5904748646303324	0.8785365497126155	KMT2A KO	peak50901
118.43998304761773	0.44629962874232265	0.15719613271986269	2.839126007874938	0.004523728914013555	0.07057232299987284	KMT2A KO	peak50904
72.43266772968714	0.24449983535235373	0.16673540388105942	1.4663942369838112	0.14254091545706138	0.5199366167829926	KMT2A KO	peak50905
28.71529582274597	-0.8864364480026313	0.2699600907766001	-3.2835833083793986	0.0010249634602741125	0.024905813411834746	KMT2A KO	peak50907
53.13588615058714	-0.07682573449509567	0.21104526244898017	-0.3640249186530219	0.7158394017314678	0.9252478775161503	KMT2A KO	peak50909
33.723332547789994	0.2128482889949931	0.21651483686565645	0.9830656045389704	0.325575151265167	0.7249516559972362	KMT2A KO	peak50912
56.17442550165438	-0.5385890226761564	0.18132592116549595	-2.9702814645269986	0.0029752700950039616	0.05275642188635006	KMT2A KO	peak50913
24.01605710577634	0.1204134191953458	0.22440206013657016	0.536596763514839	0.5915461802146298	0.87908727362588	KMT2A KO	peak50915
67.4325917197446	0.008512602001007364	0.13975445039274578	0.0609111336138833	0.951429982570003	0.9898669136455633	KMT2A KO	peak50916
144.62835598332663	0.09951225132731026	0.09830069186764329	1.0123250349173358	0.311382668599684	0.7134746732268968	KMT2A KO	peak50917
53.93759697056444	-0.2765996591548101	0.16757302851278266	-1.6506215923268988	0.09881586706450175	0.43690249980048235	KMT2A KO	peak50918
266.5701857325431	0.03223719876425135	0.0910608741895414	0.3540181120724831	0.7233253096437231	0.9278370206057945	KMT2A KO	peak50919
33.086901687943225	0.027800034788456444	0.18926097144360238	0.14688730897030475	0.8832209692385738	0.9739710114461346	KMT2A KO	peak50920
63.88841572855649	0.23934696811339876	0.18180596814314248	1.316496760573625	0.18800736498339654	0.585950210185626	KMT2A KO	peak50921
42.524509307445	0.10085043140813454	0.197161297602303	0.5115123131901954	0.608992368623053	0.8864175085113386	KMT2A KO	peak50924
68.84531076017431	-0.06880804694829672	0.1738393850351719	-0.39581391141239475	0.6922423133964599	0.9168876015925432	KMT2A KO	peak50930
30.801561118270588	0.293807814433904	0.22154499928785493	1.3261766926734262	0.18478117756632842	0.5816287297403789	KMT2A KO	peak50931
49.982399795845886	0.007982133696853536	0.22561537589567063	0.035379386999513034	0.9717772212120607	0.9948581260824961	KMT2A KO	peak50932
21.71065181348833	-0.16099079216699191	0.39073946785159985	-0.412015691816766	0.6803279217839273	0.9127487648346179	KMT2A KO	peak50936
42.77019123764144	-0.050671872474334544	0.1960566056047413	-0.25845531864655075	0.7960555282385834	0.9512469881340193	KMT2A KO	peak50943
30.139214503777584	-0.3345346498963078	0.22378313120069476	-1.4949055726469753	0.13493908772093652	0.5064790515875459	KMT2A KO	peak50944
46.69610685352702	-0.36261301121110895	0.20058587326411711	-1.8077694371509707	0.07064239237052	0.3696988750865343	KMT2A KO	peak50947
34.21926381191021	0.15398475282830895	0.24887025647740943	0.6187350590137176	0.5360909099350841	0.8533731578919945	KMT2A KO	peak50950
86.97221459462936	0.11709588859759294	0.1344689984686919	0.8708021174475848	0.38386220891683426	0.7680480627316204	KMT2A KO	peak50951
155.79681738449872	0.01222938032443736	0.10315711815348064	0.11855100785427213	0.9056310815870046	0.9794390447355905	KMT2A KO	peak50952
265.0420142153388	-0.06110439640714183	0.1006900567735923	-0.6068563109914494	0.5439462740335316	0.8570355374282335	KMT2A KO	peak50953
50.93422562477466	-0.1389479533494889	0.16706104339946695	-0.8317196548164995	0.40556720381929445	0.7825381500598663	KMT2A KO	peak50954
249.17823669797772	0.17906714651134764	0.07940553303045164	2.255096586816894	0.024127266844491988	0.20305452211550146	KMT2A KO	peak50957
131.57381961786783	0.13471229866051412	0.09563912720114365	1.408547971973789	0.15896887245006786	0.5456640435918737	KMT2A KO	peak50958
395.507622576607	-0.06476405515015847	0.07506169288830027	-0.8628110112908621	0.388241383996139	0.7711685940076646	KMT2A KO	peak50959
120.4427826596713	-0.1632506556654563	0.10996234443865438	-1.4846050845753866	0.1376484677796212	0.5113417388902365	KMT2A KO	peak50960
24.313027572456043	-0.6664318777803456	0.2924825016597619	-2.2785358918859027	0.022694668578906785	0.19593853497669342	KMT2A KO	peak50961
45.70671995970394	-0.051086049455947476	0.18502094983169176	-0.27610954058131787	0.7824639330871661	0.947480315496478	KMT2A KO	peak50962
69.77081509173102	-0.4956388519382888	0.17105015882560173	-2.897622868878065	0.00376002424388281	0.06191465408303062	KMT2A KO	peak50963
26.47514015945402	-0.16363771247588432	0.30085075648171533	-0.5439165730860632	0.5864988837548407	0.8769651451228688	KMT2A KO	peak50964
260.8851745632072	-0.12470030824058571	0.08975146321248195	-1.3893958246158524	0.16471241926733587	0.5540079185768967	KMT2A KO	peak50965
46.86747562323502	-0.027526583786034405	0.16578060758486862	-0.1660422421358459	0.8681237071348311	0.9701003754096444	KMT2A KO	peak50966
37.00176904042211	0.17532997226063313	0.21084724780809164	0.8315497313022292	0.4056631463079442	0.7826371809709249	KMT2A KO	peak50967
38.0573877414171	0.020035878206122085	0.21614713556181583	0.09269555274949287	0.9261454301922919	0.9843330689946095	KMT2A KO	peak50968
42.88996415121857	-0.11118350071370522	0.18181515357093456	-0.6115194390016967	0.5408557532538403	0.8554599724987375	KMT2A KO	peak50972
54.21928433256696	-1.0465747009132966	0.21651904612111075	-4.833638054769053	1.3406023344497623e-6	1.6781805922271744e-4	KMT2A KO	peak50979
70.60989054594465	-0.14399737755406175	0.196340239545556	-0.7334073641111691	0.46331000905449926	0.8165289461403099	KMT2A KO	peak50980
41.88282198929599	0.11489116450094833	0.22416394959088404	0.5125318531843915	0.6082788331682732	0.8860963978453192	KMT2A KO	peak50981
25.48893085636466	-0.006029198345775572	0.2484559615940326	-0.02426666805293667	0.9806399003378631	0.9965538955465386	KMT2A KO	peak50982
30.28689195789252	-0.06476200679783273	0.2732410830058267	-0.23701416377584666	0.8126458021871696	0.9555876226930554	KMT2A KO	peak50984
55.919747250814034	-0.04366696691055027	0.19010554754552547	-0.22969854101755308	0.8183260286975476	0.9572177272034461	KMT2A KO	peak50985
25.770414101418414	-1.1343493021380564	0.3572147461042716	-3.1755388446560318	0.0014955849648405034	0.032508123752499715	KMT2A KO	peak50993
84.22758093820805	-0.05291360992227831	0.12933921935209072	-0.40910723125856707	0.6824609697372213	0.9134282317829633	KMT2A KO	peak50994
655.9804599222523	0.06116083353092143	0.056725102137211436	1.0781969750002471	0.28094586162859675	0.686580099839377	KMT2A KO	peak50995
284.1444765818816	0.02799796090841366	0.06864912304260842	0.40784149407176223	0.6833900479513891	0.913809948131707	KMT2A KO	peak50996
56.66130492589805	0.07436770891017498	0.14651543871101072	0.5075759221310389	0.6117507799122657	0.887524046973672	KMT2A KO	peak50997
55.5650818766853	-0.019750317350438144	0.18426297854608992	-0.10718548840508389	0.9146418276783798	0.9816651936767062	KMT2A KO	peak51001
185.908227962278	-0.0534513989328349	0.10219076581693995	-0.5230550774869951	0.6009359256270628	0.8828784648630525	KMT2A KO	peak51002
324.6994826067771	0.05483915456987263	0.07676488918812972	0.7143780854744267	0.47499341922203336	0.8228860394023755	KMT2A KO	peak51003
147.42507218598908	-0.017180113009489212	0.0975961941882667	-0.17603261225891792	0.8602683216079063	0.968578364474103	KMT2A KO	peak51004
35.26149856950209	0.13330451846157035	0.28980288471188737	0.4599834076672404	0.6455281302004111	0.9007268225446123	KMT2A KO	peak51005
36.03849370217653	-0.29461161137637	0.21584926514749933	-1.3648951326058436	0.17228601231515445	0.5650179143275373	KMT2A KO	peak51007
33.47875708598117	0.14301029178348726	0.19022964478129853	0.7517771057602616	0.45218511213681817	0.8103344040747595	KMT2A KO	peak51008
66.01917543656134	0.1255427394811808	0.14198072215899815	0.8842238408999699	0.3765753909754499	0.7629370447101371	KMT2A KO	peak51009
71.5986974695651	-0.1129429602085568	0.14461734282731564	-0.780977979545783	0.4348154461679471	0.8010794017241537	KMT2A KO	peak51010
128.09990552637106	-0.08618348565177024	0.1032112880062096	-0.8350199606712116	0.403706469811167	0.7813208345067196	KMT2A KO	peak51011
29.520507678148423	-0.3241678498445043	0.2943899201376345	-1.1011513223446914	0.2708308033606202	0.6779974127908146	KMT2A KO	peak51012
27.532384032097905	-0.1785074458063502	0.2367206793013593	-0.7540847142428979	0.45079835535137824	0.809908270408612	KMT2A KO	peak51013
33.31423176468727	-0.3190708329491904	0.24469932789928417	-1.3039301566063837	0.19225739704062866	0.5910765053877254	KMT2A KO	peak51016
25.964560828824258	0.09309955409489226	0.22674547068315373	0.41059057900647705	0.681372772916239	0.9130505688427774	KMT2A KO	peak51019
33.01049747415205	-0.24950221895712688	0.20632849993615815	-1.2092474817309653	0.226567780906854	0.6334344244562751	KMT2A KO	peak51023
22.75958243460846	0.05135867650432321	0.2454465449973142	0.20924587268028239	0.8342563037102009	0.9618633325633368	KMT2A KO	peak51025
54.558526027520564	-0.1634490691389182	0.19350295776724388	-0.8446851201908957	0.3982866694932266	0.7773833879934039	KMT2A KO	peak51026
29.349915700289568	-0.7050866000716445	0.2811010734027243	-2.508302766462546	0.01213126720437319	0.13288240295490447	KMT2A KO	peak51028
278.20508580920324	-0.05388080673842052	0.07633917437945374	-0.7058080883950749	0.4803074913793193	0.8261091048962729	KMT2A KO	peak51030
76.34970187405766	-0.07078297764976381	0.14662058475754225	-0.48276289285582524	0.6292641011004614	0.8944378098680734	KMT2A KO	peak51031
35.233191716943935	0.009776833983406966	0.2144600087884992	0.04558814502823645	0.9636385182461426	0.9929031513484249	KMT2A KO	peak51032
41.16594499684578	-0.31697421372445644	0.1894631912482419	-1.673012111936533	0.09432491169092946	0.4267887472678387	KMT2A KO	peak51037
31.693110262542557	-0.10813299373850808	0.23963247293545922	-0.45124516061573927	0.6518128643481328	0.9031541249376094	KMT2A KO	peak51038
28.849604112588423	-0.18404462174720318	0.26578356365747746	-0.6924605088988366	0.48864817786987047	0.8305028739008853	KMT2A KO	peak51039
42.7745258780752	-0.4339375261597133	0.1844548169268865	-2.352541036278363	0.018645632275124353	0.17399293304128025	KMT2A KO	peak51040
107.29500117626407	-0.26810696906158815	0.11778725860722049	-2.2761966976040386	0.0228342394915792	0.19660591234349772	KMT2A KO	peak51041
81.16182302772238	-0.24035325995077372	0.12448763210704135	-1.9307400733922282	0.05351520453772354	0.31977864172924836	KMT2A KO	peak51042
30.656462804593254	-0.18246501280331853	0.20188370906821534	-0.9038124653320326	0.36609485080522924	0.7552684243427846	KMT2A KO	peak51043
43.50006606338007	0.028509441389126085	0.18094703330977233	0.15755683233733564	0.8748060214039447	0.9716606402200825	KMT2A KO	peak51046
46.48235821186949	0.20808854122842996	0.19829020371834832	1.0494141280120888	0.29398755861829096	0.6983508901496657	KMT2A KO	peak51047
27.65274758722697	-0.06059947844308996	0.25080546590540703	-0.2416194488598006	0.8090750505271547	0.9546431045016152	KMT2A KO	peak51051
26.001775437210306	0.03920734195955617	0.238062868614764	0.16469322657369945	0.8691854485907808	0.9703785412628273	KMT2A KO	peak51052
34.074223142615764	-0.6638792230905556	0.2443580083446029	-2.716830226224172	0.0065910407219724005	0.09044666168912019	KMT2A KO	peak51053
32.22948277271451	-0.7351392849367636	0.23473298696058098	-3.1318107201533483	0.0017373184067638902	0.03606426292668094	KMT2A KO	peak51054
226.1131186592494	-0.09807669994365846	0.09368241649900946	-1.0469061709642755	0.2951428554640545	0.6994288009319272	KMT2A KO	peak51058
89.55641631949285	-0.021376084257622305	0.11878764652440181	-0.1799520815763544	0.8571901873402272	0.9678396198703169	KMT2A KO	peak51059
217.5164097863683	-0.0340650895455134	0.09226008632832854	-0.3692288930262326	0.711957121526178	0.9238224381319098	KMT2A KO	peak51060
170.80616994883482	0.020914814997377473	0.09203117240355041	0.22725794370702393	0.8202231735889172	0.9576367603782746	KMT2A KO	peak51061
22.358170743352463	-0.628624373692831	0.2712822842528545	-2.317233413984778	0.02049102026330282	0.18404537083886507	KMT2A KO	peak51067
26.270430475216383	-0.6498153238735032	0.3220096423123642	-2.017999582891845	0.043591304766422305	0.2859250544667902	KMT2A KO	peak51068
49.43332786868048	0.06305158939045273	0.2157910555877907	0.2921881503323076	0.7701427711846557	0.9434535803448307	KMT2A KO	peak51072
153.47706142966808	0.23509814483073554	0.13324632638859563	1.7643874409347864	0.07766677118249922	0.3883144855701625	KMT2A KO	peak51074
39.81644128104331	0.21672979992172944	0.19008978812415794	1.1401443605175228	0.25422616323366687	0.6620589966457084	KMT2A KO	peak51075
63.01493106760421	0.12971497734845813	0.1631307532785767	0.7951595560093149	0.42652069462552394	0.7958901582638843	KMT2A KO	peak51076
88.51212537392475	-0.025864599955174317	0.1596469837585455	-0.16201120338291297	0.8712970314029453	0.9707217629454862	KMT2A KO	peak51080
47.604096337348814	0.2107548960885781	0.19229767432069697	1.0959825532632277	0.27308640962606673	0.6797493317267529	KMT2A KO	peak51081
41.57120757808117	-0.028374664499064107	0.23493981713954082	-0.12077418312712476	0.9038698992726241	0.9790431691228462	KMT2A KO	peak51084
274.0022983143645	-0.2148738778171838	0.11973732492788612	-1.7945438312288613	0.07272640917141039	0.3755078205241621	KMT2A KO	peak51085
22.059016496159472	0.07734821595655574	0.3686056513862952	0.20984001646652875	0.833792539681079	0.9616368618565088	KMT2A KO	peak51086
225.7347731339325	0.13709717072897412	0.1253401757907818	1.0938006897151407	0.27404240156847337	0.6806581140447578	KMT2A KO	peak51087
32.336820628041096	0.23554121024872626	0.24508341487735644	0.9610654819976079	0.33651924416362106	0.7334711413726079	KMT2A KO	peak51088
56.641676450538874	0.16448534745363633	0.23277494034081136	0.7066282444871832	0.4797975319040153	0.8258383699270804	KMT2A KO	peak51091
35.179617137349446	0.1391017173345764	0.20441247516500297	0.6804952448342141	0.49619093171179934	0.8346066432559667	KMT2A KO	peak51092
28.342570506745634	0.016043763470318873	0.3655634484059186	0.04388776706281645	0.964993866375978	0.9933077524852432	KMT2A KO	peak51093
83.67413554518336	0.1074454105530222	0.1521689344573535	0.7060929416124327	0.48013034088855766	0.8260108389612635	KMT2A KO	peak51095
557.4648762311264	0.07024517671218296	0.06031034835851592	1.1647284193188419	0.244128941505864	0.6517451292299797	KMT2A KO	peak51096
105.1120957091547	0.13446383411898036	0.27232278589733017	0.4937663724168688	0.6214711846322776	0.8913602471099302	KMT2A KO	peak51097
90.79090201383958	0.25190623423673064	0.20821887946948378	1.2098145705065597	0.2263500539330388	0.633273673390202	KMT2A KO	peak51098
785.55963251375465	0.035404936552574116	0.06309871210490546	0.5611039492170814	0.5747266760952194	0.8711080206098202	KMT2A KO	peak51099
139.0459002109508	0.03416824230517766	0.09484735926982184	0.36024452940198176	0.718664277340975	0.9262570525718785	KMT2A KO	peak51100
274.96009483699487	-0.06659790663399691	0.09148977250135164	-0.7279273389057014	0.4666580667165373	0.818265843164919	KMT2A KO	peak51101
104.26167769509624	-0.08444594005797404	0.14921355106351517	-0.5659401539343317	0.5714344640442073	0.8698082837684942	KMT2A KO	peak51102
134.41475203790733	-0.04247065553624834	0.13711879567439544	-0.30973620594728574	0.7567615674582627	0.9391860614184581	KMT2A KO	peak51103
44.069782340379035	-0.01067777832785485	0.17392593273287338	-0.061392675376675816	0.9510464855607318	0.9897888700325059	KMT2A KO	peak51104
45.97302280056847	0.07211249677131291	0.23530972465075264	0.3064577840050703	0.7592561179624192	0.9398887787090778	KMT2A KO	peak51105
91.80283549478663	-0.11659022530364538	0.15314079797187652	-0.76132700656984	0.4464617736680808	0.8075403441592461	KMT2A KO	peak51106
52.551911912127416	0.14380975975322488	0.19774635700092386	0.7272435352756107	0.46707678114808615	0.8184452214065101	KMT2A KO	peak51113
44.91496859531961	0.3275914072347895	0.17968344577199868	1.8231585320913317	0.06827938362240964	0.36310548269744447	KMT2A KO	peak51117
35.47838815356778	-0.4274889424429439	0.22678158905274226	-1.8850249009566795	0.059426476008697604	0.3382307068331231	KMT2A KO	peak51118
179.97536473894593	0.14613325958391576	0.12691243301745933	1.1514495160912424	0.24954735293203492	0.6571008100054183	KMT2A KO	peak51120
252.45578287387738	0.1315154111281045	0.07201264734349284	1.8262821320925706	0.06780777525484467	0.36196859473864706	KMT2A KO	peak51121
993.7023551379781	0.047541474556617294	0.06910934690997515	0.6879167100008468	0.49150523312241695	0.8322902533336489	KMT2A KO	peak51122
92.98571593827167	0.14158395809527616	0.15663186738815685	0.9039281753847079	0.36603348790723195	0.7552228036611194	KMT2A KO	peak51123
76.34241583472895	0.19870386942009385	0.22692035011843265	0.8756546925667431	0.3812177829733578	0.7663018056021393	KMT2A KO	peak51124
230.12373085426037	-0.051122453421701644	0.08490492112595609	-0.6021141383060907	0.547098164000557	0.8585012485923732	KMT2A KO	peak51125
57.83019406134967	-0.41108827923062324	0.17197175050182253	-2.3904407440817823	0.016828164438985452	0.16345695711178448	KMT2A KO	peak51128
42.38304243722945	0.1489327360105171	0.19077431561158184	0.7806749851680529	0.4349936767110223	0.8011575055846327	KMT2A KO	peak51129
59.877148268128984	-0.515475911004696	0.19639279262530576	-2.6247190852271403	0.008672048183520173	0.10790310139182646	KMT2A KO	peak51134
75.16453555084325	-0.23050153184233668	0.18499020414696124	-1.2460202036385668	0.21275697798962345	0.6166889308104823	KMT2A KO	peak51136
35.55145681061995	-0.3441864112014379	0.2231175349998303	-1.542623761963396	0.12292208921642081	0.48426195776423075	KMT2A KO	peak51137
73.57245511415681	0.032087894095575095	0.15195834442033093	0.2111624354554495	0.8327605219775324	0.9613715986928422	KMT2A KO	peak51140
518.8430488618377	0.0655791510756797	0.0804726374545115	0.8149248384303225	0.4151153344585571	0.7887962192817534	KMT2A KO	peak51141
37.321869388185696	-0.04012924040991625	0.24068715034958496	-0.16672780558343359	0.8675842260672215	0.9699792394324949	KMT2A KO	peak51142
172.01928052566757	-0.06767071547521374	0.1276603340587253	-0.5300841171548587	0.5960536106850471	0.8807384160571023	KMT2A KO	peak51143
26.143487435953002	0.08660824863620975	0.25019920747087343	0.3461571661704489	0.7292246034718055	0.9297753186343005	KMT2A KO	peak51144
50.288297673675345	0.365889216166397	0.25242272607875593	1.449509803852762	0.14719526445921408	0.5273460407728713	KMT2A KO	peak51146
186.6330300323233	0.1351155263874478	0.11261323768154209	1.1998192145894937	0.23020956007089863	0.6373456756766982	KMT2A KO	peak51147
60.01798799726078	0.02543487665220424	0.21472124704930765	0.11845533221201666	0.9057068855740267	0.9794404025919035	KMT2A KO	peak51148
53.31582275068916	-0.3036546795732117	0.23600340411366208	-1.2866538121075912	0.19821497853780223	0.5987321696560635	KMT2A KO	peak51149
71.13557887768509	-0.2724030508528051	0.3783020849841776	-0.7200675377303254	0.471483413418733	0.8207799478271501	KMT2A KO	peak51150
75.39688804120716	-0.10569624869681277	0.17559521866431937	-0.601931245627305	0.5472199045957048	0.8585481236401046	KMT2A KO	peak51151
330.0588205426283	-0.011875694508766054	0.09549514452019264	-0.12435914483856207	0.9010309198762141	0.9785988694275715	KMT2A KO	peak51152
36.56364303214078	-0.4112982295306282	0.22224038716797104	-1.850690753250739	0.0642140550919457	0.3518971344922308	KMT2A KO	peak51157
39.87597918083219	-0.11986814059274807	0.23747637652007542	-0.5047581673144438	0.6137287008591665	0.8881806110818753	KMT2A KO	peak51166
85.06826240677603	0.18464353487470175	0.20368195154588473	0.9065287006203194	0.3646560808711986	0.7542495144224017	KMT2A KO	peak51168
102.61281705903954	0.27816273736186414	0.15127892981444258	1.8387407797176787	0.06595332229891084	0.3570760622749664	KMT2A KO	peak51169
128.11451220329343	0.11510437780287827	0.1429452138695125	0.8052342200694544	0.4206845327962704	0.7920550620664636	KMT2A KO	peak51170
81.880866800224	0.12036246678151857	0.15157624201799716	0.7940721130111376	0.42715345121480286	0.7962966350712875	KMT2A KO	peak51171
107.4851773327639	0.24627790252190018	0.14567049255562356	1.6906505785848165	0.09090355852364265	0.41922947812888545	KMT2A KO	peak51172
156.66213654632895	0.2620473964799167	0.10281715474070362	2.548673877824947	0.010813336699420147	0.12402787639661361	KMT2A KO	peak51173
418.1647263705974	0.20427000249060978	0.07634782752369762	2.675518205507634	0.007461382067270224	0.0980650765885451	KMT2A KO	peak51174
160.85993426806934	-0.030063801249256585	0.09910703452518944	-0.3033467946376243	0.7616255881455836	0.9407680506043892	KMT2A KO	peak51175
151.44978907627262	0.0856808884505635	0.10112487277319938	0.8472780840251507	0.39684013933956996	0.7763991761005895	KMT2A KO	peak51176
120.39137464879006	-0.09406980761740301	0.11313705949416647	-0.831467673262742	0.4057094829049891	0.7826404970456851	KMT2A KO	peak51177
29.45159427266897	-0.20101217592005355	0.23589925304969697	-0.8521102687752311	0.394152893077819	0.7748439709710181	KMT2A KO	peak51178
30.98641480467144	-0.26015154624042186	0.2392376635301835	-1.0874188553826925	0.27685174190409495	0.6829745793517296	KMT2A KO	peak51179
58.17784859648584	0.07531880792873773	0.16757018811064484	0.4494761793727027	0.6530881879972612	0.9034738736303439	KMT2A KO	peak51184
29.681531612387577	-0.5819653828131276	0.2713142409116781	-2.1449864955764593	0.03195392673784509	0.24026312121675647	KMT2A KO	peak51190
52.35198528131872	0.4333199058404338	0.14896442005105007	2.9088819040945157	0.003627238498636736	0.06027985836531216	KMT2A KO	peak51197
408.8904044678985	0.13068572610553747	0.07813572715187089	1.6725476407421942	0.09441638177311516	0.4270190177357759	KMT2A KO	peak51198
224.73723239055948	0.19478321792957384	0.11744183062476242	1.6585505938844256	0.09720638448174715	0.43356358532689004	KMT2A KO	peak51199
220.81365935798254	0.20300347644110917	0.2513581072138362	0.8076265320871842	0.41930560828176017	0.7913082589292335	KMT2A KO	peak51200
757.2659331586626	-0.018387156381818606	0.06882913749845096	-0.26714204260125185	0.7893597981364513	0.9496436284465586	KMT2A KO	peak51201
90.67131063416052	-0.03758408984345057	0.18607711199146126	-0.20198126164584515	0.8399313733113867	0.9633167664401112	KMT2A KO	peak51202
63.83788244422922	-0.3150420733022242	0.21286959315270715	-1.4799768658186008	0.1388794206054091	0.5134678259706454	KMT2A KO	peak51203
736.1917022470299	-0.015049835569711224	0.07823670177194439	-0.19236285820919002	0.8474579839030973	0.9656436123596656	KMT2A KO	peak51208
266.0582423869767	-0.013070547580858238	0.07090818273593874	-0.18433059594169557	0.8537541130594931	0.9672012553071526	KMT2A KO	peak51209
55.26843727140939	-0.08068964922576038	0.20266866460487393	-0.39813579165321	0.6905300925854113	0.9162395441049964	KMT2A KO	peak51210
52.93611428687248	0.08494473556666379	0.19998966141369526	0.42474563418030165	0.6710221133080266	0.9094505006524454	KMT2A KO	peak51214
34.951500034075316	-0.23403985197659236	0.21540641531400345	-1.0865036291302024	0.27725623618098516	0.6832949264279116	KMT2A KO	peak51217
127.70778071460374	0.16645633887217975	0.16396652438791104	1.015184895170299	0.31001769941473	0.7122496195084672	KMT2A KO	peak51219
88.12946743590874	0.034502168267403786	0.15622098329063006	0.2208548911974054	0.8252054216995217	0.9593415119693581	KMT2A KO	peak51220
36.46949290228975	-0.37220076687062964	0.23003426695224383	-1.6180231397781282	0.1056576109321188	0.4507897839126407	KMT2A KO	peak51222
32.482849018391015	-0.2835381452705689	0.2651614532821063	-1.0693037836420047	0.2849328062592433	0.6904408914722547	KMT2A KO	peak51223
44.70412261075991	0.1800570747374448	0.2042892137599204	0.8813831695933145	0.3781104640086667	0.7640834825236626	KMT2A KO	peak51224
27.84840341709433	0.18028788767637274	0.2310687238193232	0.7802349218726075	0.43525261046344116	0.8012535484430273	KMT2A KO	peak51228
131.05681836003302	-0.6669737343352292	0.1705068964973742	-3.911711186095635	9.164446827134036e-5	0.0043070225967075555	KMT2A KO	peak51229
27.820230850335975	-0.5378567935333876	0.28562946191429206	-1.8830578257882256	0.05969253183535022	0.3389113775445471	KMT2A KO	peak51230
26.640739001179426	0.012427024602654492	0.22886349442979295	0.05429885021032332	0.9566970656029872	0.991137886059683	KMT2A KO	peak51231
226.9602579783755	-0.12745192950430576	0.08705173135606303	-1.4640941371171121	0.143168228983373	0.5207223896319207	KMT2A KO	peak51232
60.81036564443619	-0.13148684911131864	0.15352421036349911	-0.856456768609963	0.3917451756940336	0.7731108066097425	KMT2A KO	peak51233
70.18010145140336	0.1770158042168356	0.15472086238000507	1.1440978384807126	0.25258306400641917	0.6602428322385214	KMT2A KO	peak51237
54.32121438876378	-0.4443758451426657	0.17911397471113372	-2.480966914275301	0.013102653434850531	0.1396422230732669	KMT2A KO	peak51239
118.00846528396494	-0.301756923411938	0.13484705768637853	-2.2377716547123425	0.025235949761258824	0.2086560427821075	KMT2A KO	peak51240
129.22586377401333	0.5770150073881415	0.1369436730516593	4.213520745646087	2.514204822167088e-5	0.0015878746117727234	KMT2A KO	peak51242
52.250492218418366	0.32093723067187635	0.150698314363587	2.1296670239957503	0.03319911330375876	0.24584512779366008	KMT2A KO	peak51244
24.68358922361637	0.149375244224427	0.2490138916122158	0.5998671128639119	0.5485948015569313	0.8591876262598332	KMT2A KO	peak51245
63.187794039752305	0.10139737546989948	0.1707497103300258	0.5938362956746349	0.5526216104143203	0.861236135471061	KMT2A KO	peak51246
44.169117520030966	-0.2507754602374828	0.2023214444036193	-1.2394902625210633	0.21516399266560202	0.61994281723721	KMT2A KO	peak51248
49.853097563287314	-0.8239913657061819	0.2835839088200674	-2.905635122721298	0.0036650856352680563	0.06071831556048302	KMT2A KO	peak51251
24.500467545803627	0.05967653466395603	0.24952565919188613	0.23915991187930122	0.8109815864140295	0.9551222176598096	KMT2A KO	peak51253
36.87011656556088	0.04501423253272705	0.19269191241011788	0.2336072747927299	0.8152898795370114	0.9564606592401497	KMT2A KO	peak51254
56.35285199150447	-0.028112949803891667	0.17834887720186313	-0.15762896994340025	0.8747491742375026	0.9716606402200825	KMT2A KO	peak51259
172.31156648405667	-0.05559744945216423	0.08835486863154426	-0.6292516792030513	0.529184300433141	0.8504431782239796	KMT2A KO	peak51261
126.17620612931279	-0.14199572217841105	0.10584005918035408	-1.3416066022454394	0.1797235843568814	0.5749920213493921	KMT2A KO	peak51262
84.65227574049563	-0.15536062864760153	0.13328309050346487	-1.1656439542386114	0.24375842879882736	0.6512352745641475	KMT2A KO	peak51263
85.55555458245264	-0.17204934150382484	0.14566564521210998	-1.1811250432680707	0.23755305265832788	0.644722862901557	KMT2A KO	peak51264
89.30938745255061	-0.0544908517957332	0.12487525866660788	-0.43636227366073327	0.6625739063750754	0.9062239508552868	KMT2A KO	peak51268
46.03810342060601	-0.45042770326329584	0.2007105282823216	-2.2441657999610234	0.02482173560480311	0.2066221536389194	KMT2A KO	peak51272
29.342795959574424	-0.7050439320914983	0.275535767281371	-2.5588109269731323	0.010503084850484457	0.12174763678331264	KMT2A KO	peak51276
44.65417977805606	-0.07613167833703034	0.17323131976390624	-0.439479872581868	0.6603138629767749	0.9056750863915402	KMT2A KO	peak51278
94.7452484215251	0.05690833825673646	0.1267713249546259	0.4489054466939203	0.6534998667751957	0.903643102842113	KMT2A KO	peak51280
35.21587097765298	-0.11454287961723453	0.23115357036031414	-0.49552719189536665	0.6202280325653335	0.8909628977677209	KMT2A KO	peak51284
30.55274448658245	-0.12263578079480222	0.22590361301964568	-0.5428677264410872	0.5872208782445745	0.8773077076014738	KMT2A KO	peak51285
26.230515737834793	-0.11970386083770664	0.25547304503746515	-0.4685576939052496	0.6393858230790678	0.8984204752883741	KMT2A KO	peak51286
165.96256247150615	0.2937676959424958	0.12962679293762386	2.2662575327606556	0.02343561992559556	0.19939814908864206	KMT2A KO	peak51288
89.14662246810136	-0.023143624762690277	0.1976873811429677	-0.11707183649700326	0.9068031274575721	0.9796363930087083	KMT2A KO	peak51289
49.629129845712015	0.11522447999217134	0.19734588695515368	0.5838706940892859	0.5593073112801825	0.8639723808348223	KMT2A KO	peak51290
23.17435422787425	-0.029589242582867024	0.24861383699061798	-0.11901687750381988	0.9052619845069874	0.9793985444575879	KMT2A KO	peak51291
20.02796477839492	-0.2776591257040577	0.3248307837756708	-0.8547808261171761	0.39267249487382544	0.7738199646204016	KMT2A KO	peak51294
27.05158975399346	0.14878300545808792	0.2574104991941806	0.5779989779898285	0.5632648092339472	0.8658663690006705	KMT2A KO	peak51295
37.66819764454266	0.014853558980848384	0.2572467384426866	0.057740514304548476	0.9539553217635823	0.9903796221891437	KMT2A KO	peak51296
56.93847842511328	-0.016421039849138175	0.16588371793426063	-0.09899126962928212	0.9211452018836133	0.9831940685657414	KMT2A KO	peak51297
52.19313774523506	0.05784170805698739	0.1797048771781632	0.32187055223683164	0.7475507628869336	0.93620048047758	KMT2A KO	peak51298
31.59180727179046	-0.15834860774545356	0.30158008369166756	-0.5250632130845471	0.5995392480460429	0.8821929425314019	KMT2A KO	peak51303
49.80005530088149	0.22557467288531796	0.2650357391265926	0.8511103960118136	0.3947080309998817	0.7751888387887649	KMT2A KO	peak51305
54.15848395031192	0.14675980709663858	0.16655356256409376	0.8811568172861023	0.37823294831536064	0.7641350733078336	KMT2A KO	peak51306
207.20523695485707	0.18654964959165513	0.14601805092759235	1.2775793705407124	0.20139777825092517	0.6029733503838637	KMT2A KO	peak51307
84.73237486242498	-0.015113690469222178	0.22253929604480027	-0.06791470422454998	0.945853533500975	0.9882170793935866	KMT2A KO	peak51308
522.8851337611537	0.15774255885316996	0.10892618042282758	1.4481601965739357	0.1475722535410527	0.5278699132505097	KMT2A KO	peak51309
33.1147231447819	0.3293151229407734	0.23116638023698696	1.4245805233579658	0.15427849334579352	0.5385962789828083	KMT2A KO	peak51310
64.3650796859459	0.45292013178275226	0.24851345221206528	1.822517564949601	0.068376491024713	0.36336166836650857	KMT2A KO	peak51311
58.48743089009727	-0.0329773036306363	0.36113980209860613	-0.09131450878303392	0.9272426898116304	0.9844754739279327	KMT2A KO	peak51312
96.98614819385988	0.18118314804085395	0.27118539657066576	0.6681154307423817	0.5040599126812538	0.8387132354716252	KMT2A KO	peak51313
68.55884159642672	-0.03798554657528165	0.16821840347217062	-0.22581088508289063	0.82134851065516	0.958099489446791	KMT2A KO	peak51314
105.70049004110146	-0.06845940225665087	0.16104474932636656	-0.42509552495818353	0.670767040012756	0.909408096674348	KMT2A KO	peak51315
26.49516200165254	-0.31255881727602475	0.2770240217867072	-1.128273336225973	0.25920450058778727	0.6667364779631455	KMT2A KO	peak51316
63.27129904457128	-0.032903253969339206	0.1719460500334552	-0.1913580100440649	0.848245115244622	0.9657994169369963	KMT2A KO	peak51327
39.54709929987031	0.0684087022644199	0.18911895018827243	0.36172314935292	0.7175589261668032	0.9258849987326059	KMT2A KO	peak51330
202.62995708824113	0.005599948033548021	0.11057807208576638	0.0506424820755113	0.9596104104361325	0.9920204778393322	KMT2A KO	peak51331
21.263902124943584	0.23363027655119487	0.24100296672809568	0.9694083011632847	0.33234151218891955	0.7301542373732289	KMT2A KO	peak51332
38.67584797136197	0.3645786941360241	0.29806916912364295	1.2231345335310146	0.22127888720183347	0.627595087027804	KMT2A KO	peak51334
117.65893520791298	-0.05847681353877913	0.13138649493401908	-0.4450747663840608	0.656265723669365	0.9044263487736138	KMT2A KO	peak51336
58.230433792416505	-0.0050928360343797194	0.1723436511557964	-0.02955047081935071	0.9764255666037323	0.9957474592309427	KMT2A KO	peak51337
37.82848659508593	0.09409118059593755	0.17492363964804106	0.5378985984127461	0.590647056112146	0.8785853415077965	KMT2A KO	peak51338
126.51209575178834	-0.07862901710741244	0.11204912456370023	-0.7017370052071369	0.48284319079749316	0.8273324915780707	KMT2A KO	peak51339
31.417414713734285	0.45739376314956665	0.22504378227464567	2.03246567635163	0.042106535152627696	0.2807795982179215	KMT2A KO	peak51342
25.569985470604383	0.1793055746705	0.21575389101549577	0.8310653116222224	0.40593673454323703	0.7828257759869616	KMT2A KO	peak51343
73.04154497130959	0.16401381378701788	0.18337661907357583	0.8944096287499496	0.3711027625553907	0.7587508882459548	KMT2A KO	peak51344
47.10718088944653	-0.1075803770748584	0.2061326999501259	-0.5218986463617253	0.6017409008489346	0.8832210893713769	KMT2A KO	peak51345
375.61506317225763	0.06747297679548042	0.08426902554179647	0.8006853806801718	0.42331380805634733	0.7938708874325183	KMT2A KO	peak51348
100.79475157706842	0.16164590575304336	0.17452979502693383	0.926179428149204	0.35435274159258134	0.7471000688798667	KMT2A KO	peak51349
232.71715983639797	0.09420327667615322	0.13235849382474207	0.7117282310638049	0.47663308233101587	0.8241004094606047	KMT2A KO	peak51350
47.40760718766251	-0.01063190162370584	0.26766932554866923	-0.03972028398066361	0.9683161301587453	0.9939791930751704	KMT2A KO	peak51351
32.474822293051	0.1492501472891093	0.325156672405138	0.4590099479894631	0.6462270223387825	0.9010009814857558	KMT2A KO	peak51352
51.459167990978244	-0.3923511520056721	0.18100161429215933	-2.1676665898259233	0.030184063241163107	0.2321805200079996	KMT2A KO	peak51357
39.99491806324502	-0.447610670476517	0.20933031717999714	-2.1382983435296157	0.03249253692497445	0.2426487532120597	KMT2A KO	peak51358
23.783895004785492	0.751184758195672	0.22124873036478615	3.3952048310385705	6.85772742310087e-4	0.01888553829996652	KMT2A KO	peak51360
44.739271051287886	-0.07181772819136718	0.20954263221860223	-0.3427356401462229	0.7317973479323017	0.9306704579217759	KMT2A KO	peak51365
131.4393174889294	-0.11528084366915402	0.12107722996700124	-0.9521265369266626	0.34103281221598336	0.7369424664921829	KMT2A KO	peak51366
31.244814008740285	-0.4456194267702597	0.2219236307974761	-2.007985473060887	0.044644835390941856	0.2899306362057286	KMT2A KO	peak51367
23.017803265037436	-0.7308341080789554	0.28728897890340016	-2.543898867504749	0.010962281850602534	0.1251680299049107	KMT2A KO	peak51369
22.92195862119867	-1.1040234999561849	0.30806643747325047	-3.5837188530219155	3.387366897205653e-4	0.011385447232361073	KMT2A KO	peak51371
49.72959531231217	-0.3459533105059711	0.17476021782505577	-1.9795884601854221	0.04774979072704103	0.3006250900957519	KMT2A KO	peak51373
21.57295486496319	-1.1595621708417558	0.35507540181992103	-3.2656786837344365	0.0010920208459952643	0.026056980322534166	KMT2A KO	peak51375
71.35883988963688	-0.036515518204079764	0.15630317976887959	-0.23361980388418246	0.8152801518683828	0.9564606592401497	KMT2A KO	peak51376
27.09830831466463	-0.16432470423225384	0.21973568695577134	-0.7478289326090637	0.4545633481876488	0.8118525869050776	KMT2A KO	peak51377
99.93084103524532	0.03571966045981189	0.13159441496148006	0.271437511008865	0.7860545549543031	0.9486513128379798	KMT2A KO	peak51378
46.068304788772835	0.024647377124029743	0.18325040843384602	0.13450107606678283	0.8930063602434295	0.9762972874619054	KMT2A KO	peak51380
49.5786557191403	0.262455531424191	0.15620320982041772	1.6802185545734205	0.09291480056368812	0.4237442136372089	KMT2A KO	peak51383
48.07954157979216	0.05962154439424857	0.18160922650376787	0.32829578949289556	0.7426880274235865	0.9345240469225078	KMT2A KO	peak51384
24.89231447581842	-0.07171715929985176	0.2763297876592779	-0.25953466655676277	0.7952227380384183	0.9509691729354317	KMT2A KO	peak51387
48.383249355107246	-0.1996785258512018	0.19003300283077262	-1.0507570941717879	0.2933701662453846	0.6976603272345318	KMT2A KO	peak51388
172.81000279423515	0.09288212400504549	0.1022398549428377	0.9084727678553132	0.3636284951204821	0.7537038708349386	KMT2A KO	peak51390
478.09302512043246	0.00609094897634962	0.06893761661601464	0.08835450477315536	0.9295949197518428	0.984802295158134	KMT2A KO	peak51391
26.8479709608222	0.03445528108916181	0.24901514656055462	0.13836620609254022	0.8899510037103378	0.9755531569188317	KMT2A KO	peak51392
61.80542525826754	0.07512680142300739	0.3956605122956383	0.18987692501108752	0.8494055746889164	0.9661250501555434	KMT2A KO	peak51393
34.96331532594231	-0.13691081554671064	0.27409189960433394	-0.4995069746473668	0.6174222744941424	0.8894967379039289	KMT2A KO	peak51394
78.76810414822612	-0.12672019635839724	0.15546304504847547	-0.8151145908590957	0.41500672046044257	0.7887252165191602	KMT2A KO	peak51399
60.28822737705627	-0.10528695583079503	0.16699517483167087	-0.6304790299295954	0.5283812185569561	0.8500693241183814	KMT2A KO	peak51401
31.479917758922223	-0.14034286302726373	0.2374908353100853	-0.590940121306247	0.5545605422252671	0.8619413166017309	KMT2A KO	peak51403
24.30997748403798	0.006909780362441153	0.27462897527281255	0.025160420001484093	0.9799270072169309	0.9964392235127214	KMT2A KO	peak51406
47.842635041539715	0.3701152356834272	0.22351506223602496	1.6558849859191904	0.09774511269595246	0.43448877615374626	KMT2A KO	peak51407
33.770911227731524	-0.09021669970916846	0.19082637655993961	-0.47276849948901534	0.6363783501238396	0.897433634119783	KMT2A KO	peak51408
25.385391970430288	-0.015982721140423702	0.2835819735685302	-0.05636014496725875	0.9550549061712931	0.9905531651515919	KMT2A KO	peak51411
49.89974223615102	-1.1337154706805996	0.2082390583716041	-5.444297911957881	5.2010112648917384e-8	1.2986610476507613e-5	KMT2A KO	peak51415
53.683802802009204	0.05763942298307081	0.19154318670387613	0.3009212907801351	0.7634745146703874	0.9414156621218226	KMT2A KO	peak51416
82.27640366688694	-0.09674076498807861	0.14201153502068273	-0.6812176558333037	0.49573377780504857	0.8343252495564318	KMT2A KO	peak51417
48.01317619729345	-0.02082523867249195	0.18011303238952597	-0.11562316394437092	0.907951203858337	0.9799788986957768	KMT2A KO	peak51418
23.085476892425515	0.0536135003747282	0.2781627128209721	0.19274150669228735	0.8471614152431972	0.965590214124878	KMT2A KO	peak51420
37.09126465060266	0.3266411226361948	0.17449069671822037	1.871968699647509	0.06121093397833204	0.3432559336392998	KMT2A KO	peak51421
184.54676010998455	0.09913128381091765	0.10292052171982273	0.963182873098716	0.3354557584894265	0.7328067919442998	KMT2A KO	peak51422
167.91203020457837	0.014885759695215217	0.10571970465669948	0.1408040227084753	0.8880247650674836	0.9749388914893822	KMT2A KO	peak51423
25.264016696660853	0.04681567859267291	0.2699635168151699	0.17341483451160253	0.8623253655045968	0.9691154710333445	KMT2A KO	peak51426
151.7097078956051	0.002906378231753031	0.10042732330276351	0.02894011446457674	0.9769123522929534	0.9958406774618215	KMT2A KO	peak51427
30.542035182060854	0.2794105233846492	0.21879611575887753	1.2770360315380156	0.20158952675006522	0.6031846650992985	KMT2A KO	peak51428
40.99218995904559	0.08635393690594383	0.193981505674102	0.4451658244730943	0.6561999223261141	0.9044263487736138	KMT2A KO	peak51429
26.488951004259466	0.031109844976885886	0.2732429059723357	0.11385417259482514	0.9093533942267072	0.9803575138978451	KMT2A KO	peak51430
25.28765154033334	-0.24873992512161106	0.2779052795754546	-0.8950528953663697	0.37075881268846533	0.7584577667930693	KMT2A KO	peak51432
26.188579933302975	0.299860058816447	0.22511335646927574	1.332040281925133	0.1828469520888181	0.5790167236701644	KMT2A KO	peak51433
21.06160300351085	0.5157900166838686	0.2890868351051528	1.7842044467236098	0.07439045002256692	0.3798423998987621	KMT2A KO	peak51437
21.98889749219021	0.15662089154965306	0.3048504056621491	0.5137631068899688	0.6074176246688028	0.8857776907126312	KMT2A KO	peak51438
19.803305747008135	0.5804599623035686	0.31175858488349073	1.8618892644784615	0.06261870058629104	0.3475657390978977	KMT2A KO	peak51440
42.59104382535451	0.09358267940680193	0.20063429308129824	0.4664341173663749	0.6409047954029476	0.8991140802307153	KMT2A KO	peak51448
19.72411522211192	-0.2560520000467012	0.33827361901015823	-0.7569375371214273	0.4490872852602752	0.8090173079904296	KMT2A KO	peak51449
23.25430495364693	0.23681626114814938	0.26041046685370395	0.9093960930579278	0.3631410833714678	0.7534344443952341	KMT2A KO	peak51452
40.48832931903933	-0.11893800124752577	0.2293231822980529	-0.5186479624765595	0.6040062560561337	0.8843524294924525	KMT2A KO	peak51453
21.497676590584962	-0.23559236264378944	0.30070034326826894	-0.7834788616573224	0.43334596203465386	0.8001615011432381	KMT2A KO	peak51454
31.094297300839862	-0.06774714568195762	0.23016203028024904	-0.29434544698561965	0.7684939482655355	0.9431183528288923	KMT2A KO	peak51455
29.399127723807734	0.30831169244827816	0.20621338534923056	1.4951099897135196	0.134885739167261	0.506387169423029	KMT2A KO	peak51461
50.47254379968988	0.11362235718812526	0.1566581159077137	0.7252886741920187	0.4682749524490595	0.8190143530236118	KMT2A KO	peak51462
677.8680448558039	0.13858867776397404	0.0731078243287992	1.895675039386723	0.058003027870138515	0.3338302393142809	KMT2A KO	peak51463
97.9054801530982	0.19445327183722771	0.13593071454718814	1.4305322567087924	0.15256431468225207	0.5359228284452555	KMT2A KO	peak51464
135.15719757301653	-0.03482471383298426	0.12755593337788268	-0.27301524053621656	0.7848415002139248	0.9482194217974502	KMT2A KO	peak51466
33.29868727886002	-0.2918708892762712	0.2054488564395425	-1.4206498606730387	0.15541857552628713	0.5403894513355836	KMT2A KO	peak51469
99.308850665305485	-0.19497401461482944	0.1517892294186455	-1.2845049372842998	0.19896533715967638	0.5996908766043014	KMT2A KO	peak51470
31.205246968721355	-0.13616675768190778	0.20986973561516017	-0.6488155964116611	0.5164575752469387	0.8445834654592912	KMT2A KO	peak51471
23.56255077998575	-0.35447876734703754	0.2991973322879234	-1.1847658020089422	0.23611005733814383	0.6433499167588895	KMT2A KO	peak51474
58.2439678461705	-0.12699610516390494	0.15590680083494565	-0.8145642427641904	0.41532178515061785	0.7889281136342408	KMT2A KO	peak51476
793.6556617179592	-0.045529997509054336	0.07563878746859301	-0.601939812003986	0.5472142021776265	0.8585481236401046	KMT2A KO	peak51477
120.22276174461342	-0.046073145652333336	0.1079876140935351	-0.42665213079368886	0.6696327215349669	0.9090595091470307	KMT2A KO	peak51478
138.37312023008573	0.04513833469164476	0.1291155501145743	0.3495964246877312	0.7266415945126988	0.9290356120773892	KMT2A KO	peak51479
42.38463506629585	0.08375807138448928	0.18227197936418615	0.4595224766673409	0.6458590151112142	0.9008886799849554	KMT2A KO	peak51480
67.87465732532382	-0.4493056976232563	0.170846319009653	-2.6298822253107486	0.008541445331568049	0.10676083909221351	KMT2A KO	peak51481
53.77017575438778	0.0516570097944938	0.172959829457852	0.2986647822006666	0.7651958309281344	0.9420066897900958	KMT2A KO	peak51484
90.962611623732	-0.23077629240448738	0.12957539210182054	-1.7810194409687221	0.07490927483170122	0.38134447922988407	KMT2A KO	peak51485
181.65071127586975	0.129417788141586	0.11635696708168147	1.11224786437357	0.26603159328649434	0.6738935578227554	KMT2A KO	peak51486
120.82073654848497	0.042704315378415646	0.10530934015320974	0.4055130847490554	0.6851004023339	0.9144769023307278	KMT2A KO	peak51487
357.2968023486414	0.11180812416107985	0.07562605269719054	1.478433954615662	0.1392916626834155	0.5140722219834064	KMT2A KO	peak51488
72.01107591966925	0.0072738893997347995	0.1370250103172273	0.05308439227915386	0.9576646670749805	0.991384806176813	KMT2A KO	peak51489
23.831957598014828	-0.17897263943509908	0.251994440815012	-0.7102245543840473	0.4775648964886257	0.8245653812345384	KMT2A KO	peak51490
95.98120652351818	0.2046086724496029	0.15295454932761038	1.337708968769249	0.18099132618185523	0.5764240457196121	KMT2A KO	peak51491
27.362531717026382	0.07232911197931205	0.24462475932798824	0.2956737174847234	0.7674792706185936	0.9427518867493936	KMT2A KO	peak51492
30.47967372341396	-0.023273556317424653	0.2900389653738497	-0.08024286077364082	0.9360441020770852	0.986133402980405	KMT2A KO	peak51494
81.30289789410216	-0.10942342922494665	0.13217794768948907	-0.8278493586691399	0.40775581749179746	0.7840873486761258	KMT2A KO	peak51495
243.74047824201307	-0.23770241597427688	0.09822531199718897	-2.419971096463196	0.015521740788529779	0.15565888954282905	KMT2A KO	peak51496
36.91893111461557	-0.09896667113739994	0.216029289536587	-0.4581169125246733	0.6468684489050738	0.9012955896462685	KMT2A KO	peak51497
32.8887625220075	-0.10717453343159083	0.21609184493259634	-0.49596750615471336	0.6199173366648087	0.8907887813418319	KMT2A KO	peak51504
40.953415113498146	-0.7025212749550269	0.22527981927471447	-3.1184385588411128	0.0018181204510411442	0.03723006148552256	KMT2A KO	peak51506
30.321576757316716	0.188713164728698	0.21032535835522773	0.8972439947539377	0.3695887339884769	0.7577000556506703	KMT2A KO	peak51508
145.46929753801518	0.12844726924451497	0.1121670288687495	1.1451428333259637	0.25214999458731957	0.6598236758372689	KMT2A KO	peak51509
25.304377885385577	-0.1828733464221821	0.2576918382764536	-0.7096590549600345	0.4779155888005244	0.8247224969091778	KMT2A KO	peak51510
25.953250149871277	-0.006810882493074143	0.23829934179653128	-0.028581205645500794	0.977198601683158	0.995899364803993	KMT2A KO	peak51512
73.52463424868952	-0.4045725879333773	0.15990255218097255	-2.5301196410892497	0.011402363854179857	0.12804664812174704	KMT2A KO	peak51518
143.31133823167494	-0.15820487424308208	0.11566432621464279	-1.367793159919465	0.17137682936835727	0.5637225501418823	KMT2A KO	peak51519
28.47617755471438	-0.033994858992080414	0.2002284722505798	-0.16978034447337184	0.865182885333334	0.9696762486641819	KMT2A KO	peak51520
31.67061169211941	-0.15938402378976402	0.21409750046038528	-0.7444459811395838	0.45660671005982384	0.8126988062601482	KMT2A KO	peak51523
280.870543600717	0.05206911449006785	0.09716934479481888	0.5358594791393941	0.592055671121507	0.8792104084090856	KMT2A KO	peak51524
28.927583271807578	0.3113852602835347	0.22113856163272555	1.4081002335571573	0.1591013919013513	0.5458702247502866	KMT2A KO	peak51525
171.9309030246938	-0.010956895886465173	0.13418444373798533	-0.08165548539933666	0.9349206775978723	0.9857952665641333	KMT2A KO	peak51527
32.80183596532779	0.1750924663944056	0.20201717189941293	0.8667207086810743	0.3860950560120019	0.7697983436113239	KMT2A KO	peak51531
