## Supplementary material for "Systematic discovery and perturbation of regulatory genes in human T cells reveals the architecture of immune networks": Table S6 ATAC-Seq results: 440363_file07 (part 258 of 465)

baseMean	log2FoldChange	lfcSE	stat	pvalue	padj	sample	peakName
24.537866602882843	-0.19794125268050577	0.29287178289186094	-0.6758631737274361	0.4991275208064272	0.8361974014436655	KMT2A KO	peak51536
25.365320398860113	-0.1739551332268644	0.26663933133834006	-0.6523986253405797	0.5141440509195194	0.8434708127082037	KMT2A KO	peak51537
55.62332199042905	0.2318280178147205	0.1746909467515581	1.3270751697534824	0.18448381811257158	0.5811667907115603	KMT2A KO	peak51542
193.84403023926305	0.13372895053868947	0.12315630546323404	1.0858473712384276	0.2775465242819324	0.6835843532505791	KMT2A KO	peak51543
187.22458043393854	0.2127364251400172	0.10428126446697378	2.0400253701123034	0.04134779892989119	0.27780589525202387	KMT2A KO	peak51544
214.18367727108048	0.10172232494261284	0.1001995142637489	1.0151977850397111	0.31001155622808674	0.7122496195084672	KMT2A KO	peak51545
49.89778183792557	0.0571232018335866	0.16785669666253605	0.34030934105911026	0.7336235833730858	0.9312930733522554	KMT2A KO	peak51546
36.91365211445392	0.006165034957959188	0.19976243208109612	0.030861833697821688	0.9753797277109288	0.9956142267568163	KMT2A KO	peak51549
27.423741078111597	0.15019691100832824	0.2331743464593539	0.6441399463062718	0.5194846888999887	0.845991568011206	KMT2A KO	peak51550
245.25137319280844	0.023312582088260668	0.10565939879490757	0.22063898104807556	0.8253735464702104	0.9593805318837868	KMT2A KO	peak51551
95.39886977218212	0.004102406089951039	0.11910212739828473	0.034444440074796856	0.9725227464242441	0.9949426133468492	KMT2A KO	peak51552
32.09229245420087	0.12145503939769044	0.25051221178541744	0.48482682154323803	0.6277991951015705	0.8937699713681146	KMT2A KO	peak51553
26.470391457404986	0.4295217312435844	0.21962781287157562	1.9556800462915023	0.050502856735133425	0.310035841073703	KMT2A KO	peak51557
208.1711157683647	0.07391585314613237	0.12200231314165946	0.6058561615984044	0.5446102721675257	0.8572489626809975	KMT2A KO	peak51558
39.762853948255476	0.32225258190919054	0.2092332574066933	1.5401594655806463	0.12352148765183232	0.48549206843140147	KMT2A KO	peak51559
24.783561795587584	0.28693589927942015	0.25101331424719103	1.1431102773968935	0.25299280772642063	0.6607458587581502	KMT2A KO	peak51560
34.516030926177265	-0.19565219058919306	0.20794534207369472	-0.9408827754355515	0.3467649354409625	0.7412381115302933	KMT2A KO	peak51562
33.074684279663344	0.01645339985530626	0.22464796750223676	0.07324081334117763	0.941614489230328	0.9872821271002299	KMT2A KO	peak51564
99.5159001746738	-0.012267896202698197	0.11647896241624194	-0.10532284927863979	0.9161196327060134	0.9819564626468741	KMT2A KO	peak51569
252.72889227369075	0.03525190487470994	0.0759433975722797	0.46418656527920904	0.6425140857253419	0.899746536525075	KMT2A KO	peak51570
173.30901067632135	-0.03130454877533806	0.1015910099937508	-0.3081429033657969	0.7579735963007405	0.9395470410367566	KMT2A KO	peak51571
31.85186684309828	-0.12262383869399587	0.2226990189387429	-0.5506258594148797	0.5818901781974658	0.8743404529019174	KMT2A KO	peak51572
178.81290043313373	-0.22592538278398008	0.12873608960769867	-1.7549498627187547	0.07926788407893218	0.39207301952798257	KMT2A KO	peak51575
47.1725087934774	-0.1762875153015367	0.17118748079227897	-1.0297920997823793	0.3031076101111789	0.7062511071118437	KMT2A KO	peak51576
44.1533542758809	-0.7669483227110568	0.2084978105385317	-3.6784478490689954	2.3465765845867855e-4	0.008718305506007266	KMT2A KO	peak51577
100.5380779913056	0.1609241026703592	0.1237516492985648	1.3003794582334145	0.19347094680031404	0.5928461845746145	KMT2A KO	peak51579
489.5188524466896	-0.01582277948744533	0.07130750212499713	-0.22189501827884936	0.8243956087070168	0.9591281452970231	KMT2A KO	peak51580
77.89782287987737	0.036446944520462855	0.12655976771263466	0.28798207502418083	0.7733604597598696	0.9445417079661677	KMT2A KO	peak51581
30.71791539215558	0.0895731397964049	0.24029249738590489	0.3727671099632888	0.7093217837841431	0.9230501763550577	KMT2A KO	peak51582
27.079258225340386	-0.062226543498212675	0.2255791898867551	-0.2758523227672355	0.7826614944351962	0.9475391122466615	KMT2A KO	peak51586
24.717145789490683	-0.282508134440932	0.23328735876392248	-1.2109877532062034	0.22590009839280106	0.6328124926591007	KMT2A KO	peak51587
61.52235980428119	0.05709913892734793	0.15451921703590513	0.3695277520988214	0.71173439145287	0.9237906826812384	KMT2A KO	peak51588
34.32516412650963	0.04471363629841681	0.2001173126292141	0.22343712151114156	0.8231953157189053	0.9585674769928263	KMT2A KO	peak51589
85.79060822615712	-0.007200478816668716	0.12373734267598417	-0.058191639330123064	0.9535959802866838	0.9903094564099675	KMT2A KO	peak51590
76.55559809710792	0.21810859800260146	0.14877309814729453	1.466048638623231	0.1426350366552268	0.5199502983742906	KMT2A KO	peak51591
48.19295194505659	-0.15196323657890176	0.21058051685331847	-0.7216395839922501	0.4705160956339269	0.8202875151334007	KMT2A KO	peak51592
33.26034468242531	0.044461276643093954	0.22640387587025382	0.1963803688085868	0.8443124605159578	0.9645828736986862	KMT2A KO	peak51593
29.929763975129738	-0.2794472215684846	0.22987032661674503	-1.2156733132171402	0.2241093940515891	0.6309362647622329	KMT2A KO	peak51594
89.39799638368831	0.14765349953971707	0.20540528720371332	0.7188398193142898	0.472239620003255	0.8211706044279661	KMT2A KO	peak51596
107.60286272911446	-0.07705734786038476	0.12310221080248489	-0.6259623394093368	0.531339643634569	0.8511442325257196	KMT2A KO	peak51597
523.6829283543927	0.0438885415720819	0.07157761139920321	0.6131601867420021	0.5397704270058685	0.8550127621298882	KMT2A KO	peak51598
92.39548828415323	0.12809602464902706	0.12189466884177153	1.050874709010493	0.2933161374676909	0.6976516718653067	KMT2A KO	peak51599
39.58561921910708	0.22121181501943288	0.25796287534586737	0.8575335296710428	0.39115009257702793	0.772927091656323	KMT2A KO	peak51600
29.966202016488996	-0.2362127099329811	0.2522331134532487	-0.936485724253501	0.34902315934577943	0.7430191585557298	KMT2A KO	peak51603
38.04539268012023	0.1577288130298641	0.1753201500529142	0.8996616360541514	0.36830034542076984	0.7566440692375436	KMT2A KO	peak51605
34.23578494898161	0.24327646470758169	0.23066044443013708	1.0546952049304048	0.2915647455267471	0.696028215890432	KMT2A KO	peak51606
56.60892790769372	-0.11818199161686663	0.2041208141221138	-0.5789806009012148	0.5626022628053022	0.8656292523896151	KMT2A KO	peak51608
35.78973734108722	0.09145067636824548	0.19455404061870987	0.47005282479571825	0.6383172773239711	0.8980168351759946	KMT2A KO	peak51609
113.63986724706895	0.03018287461090836	0.11746749816499297	0.2569466029532184	0.7972199940150958	0.9514567725816495	KMT2A KO	peak51610
289.9298845563258	0.22963460990726217	0.11179941247031867	2.0539876268869235	0.03997688927369952	0.272443150794022	KMT2A KO	peak51611
49.316567288613726	0.2024485955105524	0.17119125220741255	1.1825872695017672	0.2369727602861682	0.6440763503230749	KMT2A KO	peak51612
70.56690907932152	0.2877369931954235	0.18435918835697446	1.5607412668701857	0.11858481027246678	0.476430636048864	KMT2A KO	peak51614
29.56451779243166	-0.4560267663789939	0.2770073303656908	-1.646262450083797	0.0997097367887162	0.43871909021060945	KMT2A KO	peak51615
49.94748869780266	-0.10889658485175065	0.18478466208553468	-0.5893161457380249	0.5556492159250667	0.8624077396581954	KMT2A KO	peak51620
22.059749992393407	-0.5689582627173391	0.32271866756180756	-1.763016273635213	0.07789774500729425	0.3889354108835423	KMT2A KO	peak51622
71.25545967835215	0.20667523481786376	0.16020973832227686	1.2900291641580315	0.19704053236323918	0.5972078553502476	KMT2A KO	peak51625
286.53233132180924	9.255104842215317e-4	0.07695017677003585	0.012027399066117838	0.9904037553418726	0.9984475018681149	KMT2A KO	peak51626
1124.8425680669013	0.021446268041632056	0.07696586363535785	0.2786464937655779	0.780516128384541	0.9466819992216382	KMT2A KO	peak51627
77.50735320650341	-1.4994825357866955e-4	0.13455109824678108	-0.0011144335165785748	0.9991108108871373	0.999787652479589	KMT2A KO	peak51628
45.283659502601836	-0.9229895195185465	0.2031749093760797	-4.542832194944305	5.550343313189528e-6	4.989548856202819e-4	KMT2A KO	peak51629
44.593531034626814	0.24907856707639464	0.17791445969345035	1.3999905769635659	0.16151614026088268	0.5494301077129603	KMT2A KO	peak51630
100.01710495746651	0.04602857671676938	0.11761995047697336	0.39133307342941337	0.6955510551164648	0.9181484285058689	KMT2A KO	peak51631
1006.8458222553409	-0.01642572517993889	0.07205678033844347	-0.22795530278745324	0.8196809888995282	0.9574737483480226	KMT2A KO	peak51632
88.02115021149675	-0.4248603555564509	0.1553597775645894	-2.7346869454664295	0.006243962811655264	0.08712184842011324	KMT2A KO	peak51633
40.70914153061331	0.04519106042196491	0.2186768024234747	0.20665685578505472	0.8362778540696695	0.9624077521319102	KMT2A KO	peak51634
34.17735122214925	0.6674159589330243	0.23042779816139503	2.896421196827808	0.0037744542529895403	0.06206487185534523	KMT2A KO	peak51635
22.378580354014645	-0.20952901230432625	0.38653135581764086	-0.5420750714029487	0.5877667909800823	0.8774283602168865	KMT2A KO	peak51639
32.241216441706534	-0.10692683124405494	0.22727504103260066	-0.4704732678003002	0.6380169286929107	0.8978513652143486	KMT2A KO	peak51640
31.713833581876603	0.3482715081289077	0.2407192093100979	1.4467956634082302	0.1479541617157711	0.5284804966075697	KMT2A KO	peak51644
62.17814004174207	0.2059276930350523	0.14931246802218726	1.3791727895385952	0.16784148549668673	0.5586583849771717	KMT2A KO	peak51645
188.50248394207279	0.21891704198765383	0.09806467278678169	2.232374164584599	0.02559024386688129	0.21026672906003221	KMT2A KO	peak51646
137.53446818045708	-0.12210187595385906	0.10748570174232201	-1.1359824979007602	0.25596388929011393	0.6637261826907943	KMT2A KO	peak51647
103.23080979004261	0.11740488542736582	0.12891421584747348	0.9107210144013514	0.3624423887816013	0.7528308477255892	KMT2A KO	peak51648
35.529290193325	0.4069831453056509	0.22505754458793184	1.8083514865089947	0.07055181335093653	0.36951800684308045	KMT2A KO	peak51649
18.684005573914813	-0.3185278734701109	0.30285822040652854	-1.051739236407547	0.29291920408253364	0.6972345569510767	KMT2A KO	peak51650
48.93979261536807	-0.32327325334020296	0.20566181139097803	-1.571868161394519	0.11598112976578584	0.4716980117172975	KMT2A KO	peak51652
148.69345797656155	-0.11975565374528034	0.11513464220212051	-1.0401357181016604	0.29827685129485976	0.701985610111446	KMT2A KO	peak51653
71.8610394891099	0.12252178380378555	0.14192356300285225	0.8632941649113137	0.3879757515909075	0.7710964144819065	KMT2A KO	peak51654
55.218833712515675	-0.4005655779469277	0.203906458485806	-1.964457530779052	0.04947705672683072	0.30679229447937345	KMT2A KO	peak51657
21.87612259227522	-0.21359503220978476	0.33964339567455226	-0.6288802754005334	0.5294274402191917	0.8504431782239796	KMT2A KO	peak51658
28.518107330396624	0.31496873400101705	0.23247440141650888	1.354853403565533	0.17546426799390047	0.56924970995517	KMT2A KO	peak51660
56.266519141965595	0.27189423224758974	0.23410315854818964	1.1614291491569981	0.2454674205921386	0.6530038331157085	KMT2A KO	peak51661
158.22166055050167	0.03646185200948978	0.09856326256988833	0.36993349305615514	0.7114320451088867	0.9236944827334597	KMT2A KO	peak51662
920.5277802967753	0.07076126811040356	0.06681760811937308	1.0590212685252804	0.2895900936846685	0.6944212767147526	KMT2A KO	peak51663
251.04798782062377	0.20833811812080769	0.10057209690508798	2.071530022063881	0.03830929183458621	0.26602663819100425	KMT2A KO	peak51664
29.42473727291547	0.06504160406288934	0.24462125199145587	0.2658869723435195	0.7903262586350935	0.9499323694529676	KMT2A KO	peak51665
135.67309437232456	-0.08479963134142511	0.16226742277946277	-0.5225918418429315	0.6012583189600009	0.8829925225130739	KMT2A KO	peak51666
25.102030002007535	0.017890849475323996	0.2452455292447409	0.07295076705545143	0.941845295260786	0.9873070106251411	KMT2A KO	peak51670
53.64272140705256	-0.2496977405672227	0.16220071824857651	-1.539436713125739	0.1236977170203383	0.48572603986762114	KMT2A KO	peak51671
48.41419195596208	-0.4068794538626248	0.17625690617384956	-2.3084454543942954	0.020974373320276313	0.18661500502711986	KMT2A KO	peak51672
178.05056202420246	-0.27728119447537886	0.10600935741140546	-2.615629424101635	0.008906316048581959	0.1097799619282886	KMT2A KO	peak51673
50.19714790894089	-0.2427774009452695	0.17991707027527176	-1.349385028190054	0.17721332722005018	0.5715469394277423	KMT2A KO	peak51674
113.96252116109987	0.07870477671432002	0.16311198012116365	0.4825199023140799	0.6294366636550206	0.8944398452847048	KMT2A KO	peak51676
46.4542017592228	0.08414923466471709	0.18837567292655075	0.44670966987084143	0.6550846990347078	0.9040164981378394	KMT2A KO	peak51677
26.32857319699429	-0.8802418775702817	0.2603964909352165	-3.3803907049933146	7.238285633770956e-4	0.019605658129180234	KMT2A KO	peak51678
74.69443651485032	0.08399758813775113	0.16806571332967343	0.4997901503740004	0.617222846757385	0.88948845574992	KMT2A KO	peak51680
58.83659802981052	0.20135149173332845	0.16435886906972003	1.2250722633526785	0.22054799459803948	0.626723196199083	KMT2A KO	peak51682
25.44665152614392	-0.28677672764207496	0.24121401536861356	-1.1888891580525878	0.23448328708629496	0.6416773086496539	KMT2A KO	peak51683
184.36972221614354	-0.17587713388188003	0.0956288409732304	-1.839164127599473	0.06589104917976044	0.35689338192881803	KMT2A KO	peak51687
121.1890225473376	-0.21868473663929183	0.11438489524160396	-1.9118322937428547	0.05589770820513487	0.32713377250021547	KMT2A KO	peak51688
172.67880053661833	-0.04255952425138256	0.0867549840213661	-0.4905715185297131	0.6237295348277492	0.8924724238297755	KMT2A KO	peak51689
46.91554388603047	-0.15079351120048173	0.20273488174847315	-0.743796577579415	0.4569995509782545	0.8128731817435083	KMT2A KO	peak51690
38.26538207127378	-0.0017741059565656216	0.19667445345065768	-0.009020520588408373	0.9928027634985094	0.9988888616163617	KMT2A KO	peak51691
41.98707182181913	0.039601342851689696	0.28427336825735067	0.13930725587997705	0.8892073564280379	0.9752873973957186	KMT2A KO	peak51693
126.45565414012732	-0.04335984364013237	0.1387550265573381	-0.31249205679921566	0.7546665987973552	0.9384938090503571	KMT2A KO	peak51694
25.180247883734538	-0.0829304718501607	0.26344609195749985	-0.31479104978918937	0.7529203077567796	0.9379681126424324	KMT2A KO	peak51695
39.872220010026034	0.1913872872433528	0.19240851672483567	0.9946923894073602	0.3198858970840064	0.7202326584506207	KMT2A KO	peak51696
61.607203291903915	-0.023286307379928716	0.1542240402200242	-0.15099012674487863	0.8799835043218275	0.972953814594138	KMT2A KO	peak51699
39.21317257305996	-0.045628222382002995	0.18127395382457223	-0.2517086510186658	0.8012662697116558	0.9523516480339758	KMT2A KO	peak51700
79.18199870835426	0.15618491767642106	0.14076603513774463	1.109535531945533	0.26719922494740916	0.6748021032256079	KMT2A KO	peak51701
267.1605502762412	0.023217614169608217	0.10766567237553754	0.21564546672429863	0.8292641121969324	0.9603737446025638	KMT2A KO	peak51702
45.52327210037142	0.1803104444522639	0.17444922703142948	1.0335984143958312	0.30132394096205917	0.7045693239744837	KMT2A KO	peak51703
48.763590544187316	-0.31239817028321837	0.20117741890986246	-1.552849082049255	0.12045919365192148	0.4797006183383292	KMT2A KO	peak51704
21.961853552439116	0.07116114994871665	0.26181729680027366	0.2717969775809032	0.7857781293100983	0.9485665937219542	KMT2A KO	peak51705
27.061774028895563	0.05803237553122103	0.2549100774943843	0.22765822403588373	0.8199119519963163	0.9575248973080379	KMT2A KO	peak51707
36.18843572686019	0.34838247782075443	0.21065027837492717	1.653842950070466	0.09815942669054765	0.43540637339205873	KMT2A KO	peak51710
32.69478305755176	-0.10587393620975727	0.2072997623422202	-0.5107286907303618	0.6095410477995462	0.8865920601013567	KMT2A KO	peak51711
26.336888154879556	0.08391537202500757	0.2145460689374084	0.39112985122784516	0.6957012565955563	0.9182184510512719	KMT2A KO	peak51712
42.84868012331186	-0.1405119792234546	0.19762519041608692	-0.7110023723575715	0.47708276570270636	0.8243516474644377	KMT2A KO	peak51713
102.00146994208743	-0.09040154345374732	0.12126968417180485	-0.7454587193092207	0.4559944576530392	0.8124322675088962	KMT2A KO	peak51714
38.65403435464241	-0.3751838336090807	0.2039995552055132	-1.8391404492579069	0.06589453090820428	0.35689338192881803	KMT2A KO	peak51715
49.265934852922754	0.07396125746906125	0.18339701910979853	0.40328494883976906	0.6867386128751235	0.9148344035270584	KMT2A KO	peak51716
64.67014193861526	-0.16053452923445433	0.17724077269749222	-0.9057426617545192	0.36507207616415077	0.7544672366640592	KMT2A KO	peak51717
70.26953739734188	-0.33898214474600624	0.1479406439637492	-2.2913388482280035	0.02194382340537204	0.19188135002585097	KMT2A KO	peak51718
64.98974333245697	0.01399590276315978	0.14512322020434248	0.09644151186455677	0.9231699240573237	0.9837346074524919	KMT2A KO	peak51719
103.96280669039508	-0.026600350870708417	0.15458620315137467	-0.17207454694168722	0.8633789228710708	0.9693168682925029	KMT2A KO	peak51720
51.000835456431936	0.02291327771188681	0.17241777765110539	0.13289393949997888	0.894277259969624	0.9765581713802818	KMT2A KO	peak51722
91.87390107876207	-0.07854389149086295	0.1458734680325132	-0.5384385011903371	0.590274351930393	0.878462852179275	KMT2A KO	peak51726
64.58826014326456	-0.2699504626022711	0.1731787201374911	-1.5587969606655505	0.1190444438098914	0.4770889250593871	KMT2A KO	peak51727
43.67030469101829	-0.0791789212582652	0.19739197247332266	-0.4011253358794323	0.6883278482699327	0.9154789033759244	KMT2A KO	peak51728
51.11958830722089	-0.0993468453247867	0.17041053424525604	-0.5829853521954577	0.5599031609407252	0.8641672615810834	KMT2A KO	peak51729
28.45190765674059	0.1530754601223185	0.227069613490933	0.6741344989713073	0.5002258080807824	0.8366999031274155	KMT2A KO	peak51730
69.77890845579545	-0.06543101569505598	0.14809088562541506	-0.4418301330208727	0.658612131593951	0.9051635395163405	KMT2A KO	peak51731
37.97326936911347	-0.1658736004032416	0.18990508394947322	-0.8734552912094469	0.38241496513408463	0.767082066773433	KMT2A KO	peak51732
102.37159295970412	0.25384443882109564	0.13853901214627568	1.8322957186462059	0.06690737462335326	0.3596207318119318	KMT2A KO	peak51734
836.4885331164671	0.09297410925936293	0.060827279034154275	1.528493641925991	0.1263900209443968	0.49058320678916406	KMT2A KO	peak51735
100.5018395516492	0.2140986499605677	0.16319439018235296	1.3119240785258273	0.18954575231666465	0.5877878619971033	KMT2A KO	peak51736
26.67542455052126	0.03979476415067928	0.2972847972091315	0.1338607440550846	0.8935126925481259	0.9763932467009617	KMT2A KO	peak51737
52.24046341784606	-0.18808500925290952	0.1774882124108047	-1.0597042287945186	0.28927917835599826	0.694127569856375	KMT2A KO	peak51739
17.651744687069673	0.05033291943283698	0.33588936187062013	0.14984969798544712	0.8808831986720828	0.9732624112914403	KMT2A KO	peak51745
57.772838267227556	-0.28467832619886696	0.1713448686734517	-1.6614347917322558	0.09662615511591535	0.4322238713721527	KMT2A KO	peak51746
198.41767468987203	0.06218226918381202	0.13316775186708565	0.466946902023817	0.6405378677826012	0.8989788916229585	KMT2A KO	peak51753
30.72455152679629	-0.12489423469541715	0.27138912335215715	-0.4602035378306344	0.6453701318382165	0.9006408996943365	KMT2A KO	peak51754
27.392215700307652	0.16400771627446617	0.21347489493565242	0.7682763648807646	0.4423230132427727	0.8050727480555105	KMT2A KO	peak51756
30.745168448018365	0.08763500255992902	0.20518261170125088	0.427107354923072	0.6693011361418506	0.9089404551815389	KMT2A KO	peak51757
38.02203381943484	-0.05130058671077743	0.20866310980325292	-0.2458536478208746	0.8057955263133596	0.9536350013049348	KMT2A KO	peak51758
84.9527474999981	0.03329578918327673	0.1501679208527756	0.22172371432058297	0.8245289682032558	0.9591458612279876	KMT2A KO	peak51759
141.16586582589582	-0.018782682379801074	0.11191113441659138	-0.16783568925217193	0.8667125447669044	0.969898299664438	KMT2A KO	peak51760
174.22181237510705	0.014018333856507779	0.09008494378805922	0.1556123950023035	0.8763385541715251	0.9719774672980047	KMT2A KO	peak51761
222.2156795035196	0.04695719419429888	0.08076388539814161	0.5814132636488955	0.5609619602954817	0.864762096326009	KMT2A KO	peak51762
74.98325852062285	0.060577887886990665	0.13404747183736304	0.45191369189333563	0.6513311603437624	0.9030629196705086	KMT2A KO	peak51763
51.35294364090605	-0.18808341723844	0.16143856537995582	-1.165046386504822	0.24400021687132545	0.6516151377363132	KMT2A KO	peak51765
29.218503922015323	-0.27059168273996465	0.23325315063402124	-1.1600772894361813	0.2460173396776648	0.6537020726016654	KMT2A KO	peak51766
178.31203747721904	0.13024471676609778	0.09795434106012851	1.3296472147788536	0.18363453404534874	0.5799663956948978	KMT2A KO	peak51767
794.6929233845701	-0.07441497465457585	0.09457382571196707	-0.7868453464197718	0.4313724044311295	0.7988733752988829	KMT2A KO	peak51768
29.202304934437514	0.28474331039315676	0.3244626227422701	0.8775843207657742	0.3801693411617008	0.7654188340511351	KMT2A KO	peak51769
31.807738499356926	0.3038304870968609	0.2160488546847926	1.406304548756523	0.15963370999279683	0.54663443767372355	KMT2A KO	peak51770
24.954955828661934	0.11900320072084668	0.23455056522620038	0.5073669321840264	0.6118973833401437	0.887608265635945	KMT2A KO	peak51771
107.48296199612935	0.05869159775087504	0.12068933122209329	0.4863031152510936	0.6267522708259918	0.8934310022953094	KMT2A KO	peak51772
24.839989432954628	-0.2850103464310327	0.24476808899359995	-1.1644097382256597	0.2442580029980114	0.6519007193975375	KMT2A KO	peak51773
32.26628434399447	-0.3516619799644147	0.25030495944646125	-1.4049341281215528	0.16004086699503217	0.5471874566595735	KMT2A KO	peak51775
55.134064971517816	-0.29909318025399984	0.165784914904456	-1.804103711283811	0.07121505004243492	0.3712583201834117	KMT2A KO	peak51776
27.822387125656515	-0.05797650726758534	0.24351064249560347	-0.2380861332113322	0.8118142896342769	0.955279230721762	KMT2A KO	peak51777
31.514004715384214	-0.6045569683967612	0.2205651686228421	-2.740944874349269	0.006126278486615089	0.08598904402971995	KMT2A KO	peak51780
24.735976458725148	0.26229953512891885	0.28943431906753075	0.9062489063977212	0.36480412238438	0.7543022807248777	KMT2A KO	peak51783
26.162917996889746	0.14536749014034106	0.22967340507469347	0.6329313143289935	0.5267784976006153	0.8494183858555056	KMT2A KO	peak51785
67.63180004655219	0.05872918212571733	0.1659167022932067	0.35396787251672573	0.7233629605041647	0.9278577952778939	KMT2A KO	peak51789
880.2825713466799	0.016585409916980653	0.08057378776055471	0.2058412590241925	0.8369149112083416	0.9625246341426352	KMT2A KO	peak51790
41.934118117482825	-0.05953778764977924	0.1958898953156177	-0.30393496077912535	0.7611774420862746	0.9405769372160974	KMT2A KO	peak51791
26.254274796505076	-0.2856659325663067	0.26151894535067816	-1.0923336058244237	0.2746864943148097	0.681268471844974	KMT2A KO	peak51792
26.38028947646355	0.41157515528950783	0.21825155043940567	1.8857834203738022	0.059324146029490404	0.33794275764054693	KMT2A KO	peak51794
36.51301812801083	0.15705732135547665	0.22123894005121292	0.7098990861153134	0.4777667171974289	0.8246472003081501	KMT2A KO	peak51795
40.18507496684322	-0.164396408155216	0.2536942009130697	-0.6480101143957473	0.5169784084755712	0.844831737193697	KMT2A KO	peak51796
26.632367665050918	-0.033557001236700225	0.25923090246419145	-0.12944830619233594	0.8970029263756263	0.9773838847946307	KMT2A KO	peak51798
39.69623272568019	0.22201290184630387	0.24307729925217705	0.9133428030067907	0.3610622773318135	0.7518272644150481	KMT2A KO	peak51799
419.0510790678517	0.1672580682884278	0.06820445143834371	2.452304281629298	0.014194457423719877	0.14692629795351206	KMT2A KO	peak51800
591.7684994238932	0.13281530507762404	0.05946737085813106	2.2334147812667933	0.02552160432756017	0.2100431186892287	KMT2A KO	peak51801
149.3262318127773	0.17490084781746995	0.1373862257362757	1.2730595580462825	0.20299690839590986	0.6049654677713707	KMT2A KO	peak51802
779.3986459324892	0.056385994562575155	0.06351147692593738	0.8878079567938333	0.37464406214954615	0.761548906745956	KMT2A KO	peak51803
82.87768453380188	-0.03524665557260713	0.17303552989597243	-0.20369605938038932	0.838591021797449	0.9629783300549302	KMT2A KO	peak51804
34.10057367709021	-0.20305957697990012	0.2464158117385203	-0.8240525457650953	0.4099097020304795	0.7854144920260073	KMT2A KO	peak51805
40.32387210253847	-0.1857247778070267	0.24760491762608855	-0.7500851743481611	0.4532034080232715	0.8110119979225122	KMT2A KO	peak51808
223.6178010968362	0.11352235702330876	0.19824611217952753	0.5726334593664328	0.5668928998487178	0.8676338610910865	KMT2A KO	peak51809
337.5959075835303	0.04270269395508314	0.08491246772924779	0.5029025194656349	0.615032809681286	0.8887023025995521	KMT2A KO	peak51810
1085.020718205265	-0.03201592044470088	0.05620750409267685	-0.5696022437130803	0.5689475063252346	0.8685573563432223	KMT2A KO	peak51811
37.00133348812759	-0.37499858247867135	0.26985269087277003	-1.3896418125972123	0.16463767219431827	0.5538627109937979	KMT2A KO	peak51812
30.60278803791835	0.18338367566419622	0.20921287591456264	0.8765410583002815	0.3807359658869189	0.765936634667359	KMT2A KO	peak51816
254.04267130907002	0.10572275191930584	0.08307553457055689	1.2726099502798198	0.20315648595524607	0.6051199473635007	KMT2A KO	peak51817
38.71663580018904	0.13915091741234328	0.18784853844557298	0.7407612460751762	0.45883821664816415	0.8140113783271583	KMT2A KO	peak51818
72.8886282839101	-0.14033620527023366	0.2607351616782928	-0.5382327583549588	0.590416366980398	0.8785165595036459	KMT2A KO	peak51820
45.950504227603474	0.11372509129022432	0.23376597015444378	0.4864912168999139	0.6266189311207551	0.893398136824813	KMT2A KO	peak51824
216.2754376263738	0.07344251947282132	0.11203687992297773	0.6555209277812005	0.5121324167496357	0.8426531643838717	KMT2A KO	peak51825
468.13576895894795	0.12464897954076648	0.07239026637804497	1.7219024846491089	0.08508718482170562	0.4060817881962326	KMT2A KO	peak51826
151.81115043706234	0.013702236677879046	0.11460339062121476	0.1195622276409557	0.904829942994088	0.97922720253568	KMT2A KO	peak51827
332.25691834245924	0.16416815799334045	0.08446792081146659	1.9435562804933453	0.05194898229418956	0.31452218876974064	KMT2A KO	peak51828
54.037670079941286	0.15116150393910857	0.24489140479755941	0.6172593279215615	0.5370636891331144	0.8538998175897062	KMT2A KO	peak51829
23.247358978543254	-0.15529929502104808	0.25952052629937095	-0.5984085237323462	0.549567379702026	0.85966883752746	KMT2A KO	peak51832
34.652042599973036	-0.013502392521053407	0.2559170826686614	-0.052760809791408486	0.9579224872404701	0.9914834765926678	KMT2A KO	peak51836
29.106717992956277	0.23874460079041016	0.23410849889825602	1.0198032190799233	0.3078217961989345	0.7106632660576664	KMT2A KO	peak51839
22.28015191838957	-0.04894639116117505	0.2831860674834895	-0.1728418053759963	0.8627757755993347	0.9691465270504414	KMT2A KO	peak51840
68.68670156901263	-0.10518567528709848	0.14926056542026916	-0.7047117568590864	0.48098963332047984	0.8264805670966054	KMT2A KO	peak51843
48.36041339747758	-0.09505447584888475	0.18938194404564715	-0.5019194217690234	0.6157242029052187	0.8890538582408211	KMT2A KO	peak51844
28.167982641569793	-0.1288985459762664	0.22017357336686563	-0.5854405867387562	0.5582515050104917	0.8635180211090991	KMT2A KO	peak51845
42.34821459640834	-0.30915211227696576	0.19716812901143893	-1.5679618903267574	0.11689002650650698	0.47326304323975943	KMT2A KO	peak51846
25.006272127539194	-0.04848883641699304	0.2888842963065151	-0.16784864056973486	0.8667023556449467	0.969898299664438	KMT2A KO	peak51848
35.19056531366096	0.21169553989471293	0.24343927976710142	0.8696030488475083	0.38451737104751016	0.768507375915836	KMT2A KO	peak51849
46.86728560787881	-0.19922575308475526	0.21963777553910913	-0.9070650647218959	0.36437239101764973	0.7540243389217497	KMT2A KO	peak51850
930.9725760195392	0.0318539224267379	0.07574560018266234	0.42053825370610837	0.6740922901832358	0.9103249163636559	KMT2A KO	peak51851
86.51585623229802	-0.0327907989315924	0.12461454617567352	-0.263137811258134	0.7924443613814858	0.9504291205006928	KMT2A KO	peak51852
22.740019337015493	-0.0652470703245677	0.25281495928304826	-0.2580823164483631	0.7963433788294407	0.9513020045620142	KMT2A KO	peak51854
20.285068083734743	-0.008439480354684288	0.31428615624800327	-0.026852854275976102	0.9785770967800963	0.9961969649968615	KMT2A KO	peak51856
21.71113833195983	0.06803202361381186	0.2982091803050621	0.22813524232961724	0.8195411029785179	0.9574375338156785	KMT2A KO	peak51857
37.26248552851647	0.11379152698275015	0.18719772564108725	0.6078681062660012	0.5432749541662727	0.8565727485701975	KMT2A KO	peak51858
110.36388415447637	0.00228598760728277	0.12685196139532157	0.01802090864136279	0.9856221734350364	0.9972965989325586	KMT2A KO	peak51859
38.81454561718544	0.07743379074871314	0.22759241320294307	0.34023010547221444	0.7336832481850465	0.9313172136674209	KMT2A KO	peak51862
105.83117053023562	-0.17425985712425318	0.12961821555028263	-1.3444087035487136	0.17881626089707028	0.5735461501510698	KMT2A KO	peak51863
28.571750718549897	-0.22725661330653313	0.27938540836943804	-0.8134161860236675	0.4159794823193266	0.7895895899431408	KMT2A KO	peak51864
29.445369821717684	0.3035166891297889	0.24097032697066795	1.2595604319644484	0.20782797695405164	0.6108114048038532	KMT2A KO	peak51865
48.53528710957061	-0.3260500073978348	0.1673873184802397	-1.9478775952571667	0.05142961122763253	0.31283580699337715	KMT2A KO	peak51867
62.14961563340353	-0.3592509791375091	0.15118472764682972	-2.3762385574866127	0.01749015099852113	0.16733878157226922	KMT2A KO	peak51868
100.11923313590691	-0.10474024142039152	0.13241870220237487	-0.7909777069127102	0.4289570006462206	0.7975023249736065	KMT2A KO	peak51869
50.48089022423679	-0.010681622422821616	0.20045739352765243	-0.05328624818893558	0.9575038369905501	0.9912779412590517	KMT2A KO	peak51871
69.12930913497368	0.2488955480227657	0.13919871984147833	1.7880591740082943	0.07376646140843626	0.3783442981185323	KMT2A KO	peak51874
310.82351490903704	0.04195704994122897	0.06599819480341407	0.6357302660505276	0.5249522458576079	0.8485355955727147	KMT2A KO	peak51875
427.5687433182142	0.031753450902093965	0.07547279896381812	0.42072708761360056	0.6739543789064333	0.9103156145297535	KMT2A KO	peak51876
38.609391612597165	-0.0266867671155659	0.1818733281015126	-0.14673271443446992	0.8833429956914707	0.9740052794885727	KMT2A KO	peak51877
34.498013706285654	-0.4212614298198893	0.23576237481996226	-1.7868051683038129	0.07396898374371554	0.37892598659468163	KMT2A KO	peak51878
64.31827650357681	-0.22451260884120075	0.15694125975350026	-1.4305518459188578	0.1525586967578351	0.5359165093407134	KMT2A KO	peak51880
25.555361789630297	-0.402501169106461	0.27049597160597266	-1.4880116946539164	0.1367478095327149	0.5098232119568239	KMT2A KO	peak51882
80.23372915262871	-1.0435180359582237	0.2306814525413046	-4.523632153613984	6.078733463866834e-6	5.364883707657264e-4	KMT2A KO	peak51884
35.45982721485928	0.316635027869834	0.2062137333784753	1.535470129376381	0.12466838892491641	0.4874675890504744	KMT2A KO	peak51885
58.432280170207775	-0.06772601151882474	0.16355672474384225	-0.41408270815458814	0.6788135361058758	0.9123628783966242	KMT2A KO	peak51886
205.80423487612686	-0.032577486006830594	0.11405449697941451	-0.28563087707721374	0.7751608517645121	0.9452914669981924	KMT2A KO	peak51887
42.46358398375681	-0.06790496479819412	0.2006112303346825	-0.3384903461531407	0.7349937008661556	0.9318260306515189	KMT2A KO	peak51888
41.36720605802416	-0.28997791939178075	0.22862101667166954	-1.2683782252977553	0.2046629138251085	0.6067493241177188	KMT2A KO	peak51894
42.263191064773935	0.17083391525920352	0.20168570619146262	0.847030354729397	0.39697820234078735	0.7764628625384407	KMT2A KO	peak51896
23.820805662239568	-0.2084166000461776	0.36691582344872203	-0.5680229271314178	0.570019400037364	0.8692031947355995	KMT2A KO	peak51902
22.454054240452937	0.158482791667385	0.2731440354806079	0.5802169225058426	0.5617683431635767	0.8652636343111243	KMT2A KO	peak51903
28.26963089046896	0.46192404933370573	0.24736681944225727	1.867364630289603	0.06185068557254476	0.34536560443372966	KMT2A KO	peak51905
28.94639179957968	0.09903517968099446	0.23329579643174603	0.424504775464176	0.6711977233532187	0.9094902651398727	KMT2A KO	peak51907
70.14898203760754	-0.003491934935145623	0.14074195376147103	-0.024810902803465002	0.980205794556827	0.9964745718500453	KMT2A KO	peak51908
31.500419956335243	0.07985604845622676	0.21501151124305237	0.37140359599610573	0.710336947598108	0.9233603482148075	KMT2A KO	peak51909
18.941881038157234	-0.19741722060507855	0.2919413433500976	-0.6762222107347597	0.498899572870605	0.8361242855230595	KMT2A KO	peak51910
61.89159464648421	-0.04787222514867463	0.1459750970500142	-0.32794789053829215	0.742951062856546	0.934659178923814	KMT2A KO	peak51911
137.31411474574546	0.0360152649961776	0.1068564818658562	0.33704333482913906	0.7360842328374717	0.9321904593177032	KMT2A KO	peak51912
198.43018957574157	0.03928791426693411	0.0830200820993797	0.4732338643065213	0.636046340075987	0.8972670822177328	KMT2A KO	peak51913
37.18665910599959	-0.05352450146729132	0.18073621868030187	-0.29614706923778783	0.7671177692113135	0.9425948999327619	KMT2A KO	peak51914
40.13231184014912	0.0581042737236677	0.18824671848661162	0.30866022096316204	0.7575800062569381	0.9394626975267117	KMT2A KO	peak51915
37.432364806103195	0.34609292244610546	0.21341349548903657	1.621701203351898	0.10486734103804109	0.44920106634713713	KMT2A KO	peak51916
46.79557984557773	-0.01806955231883462	0.17980694766623143	-0.10049418308560813	0.9199520006864994	0.982892434273737	KMT2A KO	peak51918
21.184984961965668	-0.6152916031470723	0.30317969117372917	-2.0294618045325983	0.042411275564797145	0.2817539874760618	KMT2A KO	peak51919
205.21592590298246	0.04744871196218999	0.11154932949794345	0.4253607993498945	0.6705736780512404	0.909342528689669	KMT2A KO	peak51922
171.77301557738255	0.18174605411007508	0.1296934003575906	1.4013516000734416	0.16110895797783797	0.5488707482539742	KMT2A KO	peak51923
339.1740112299507	0.10567452133550527	0.08182201529385275	1.2915169707809013	0.19652447423945138	0.596562059403071	KMT2A KO	peak51924
275.5929338818262	-0.10599025657928653	0.08444873940718757	-1.2550839399535847	0.20944828988704078	0.612894540043047	KMT2A KO	peak51925
20.165280174346492	0.7228132062618933	0.301420820903472	2.3980201636215748	0.01648395781105956	0.16143211889946027	KMT2A KO	peak51928
64.06005953973924	-0.022032675787723874	0.1543117918692757	-0.14278024719192373	0.8864637376881523	0.9745517941368308	KMT2A KO	peak51930
53.260398095002834	-0.09786837414088327	0.1599120597804187	-0.6120137172597867	0.5405286819825972	0.8552694440484847	KMT2A KO	peak51935
26.402200320458448	-0.8675487451385169	0.2690283908627354	-3.2247479247688795	0.0012608363219772337	0.028826985304329058	KMT2A KO	peak51939
208.53005269727248	0.07541882221973926	0.11241703503254608	0.6708842854457477	0.5022942479966879	0.8378331663591335	KMT2A KO	peak51941
35.16350314368107	0.12123812392012838	0.18377984667616717	0.6596921594659851	0.5094513991788716	0.8411322345479946	KMT2A KO	peak51942
22.643704750552626	0.2536067715068002	0.2707460810976379	0.9366960012076524	0.3489149537679517	0.7429259939663018	KMT2A KO	peak51943
27.56032987480106	0.7559330341997017	0.24205931384260082	3.1229247997094114	0.0017906349313076618	0.03685482819603132	KMT2A KO	peak51944
129.59779222142095	0.1992365224205598	0.10690074278609553	1.8637524607216696	0.06235647453477068	0.3468785918701062	KMT2A KO	peak51949
68.39312755152883	0.0899192485863805	0.14133147309763067	0.6362294725695317	0.5246268659910531	0.848428512086762	KMT2A KO	peak51950
41.23206981392517	-0.09083714581666372	0.20384413714363636	-0.44562059566450224	0.6558713307725055	0.904309101558998	KMT2A KO	peak51951
20.332944469552395	-0.37371753165799665	0.3339052487352677	-1.1192322764422717	0.2630410591532158	0.6709935421797907	KMT2A KO	peak51952
29.572404609172978	-0.176519551723333	0.24033341723126808	-0.7344777674153892	0.46265760534498396	0.8164192644923061	KMT2A KO	peak51953
60.04641072090568	0.10557768879175607	0.15340772854352575	0.6882162313080656	0.4913166240507599	0.8321989150859068	KMT2A KO	peak51954
73.19021886399749	0.11148937404888033	0.12769785705733502	0.8730716130876242	0.3826240453724958	0.7672245720742022	KMT2A KO	peak51955
39.1620481972643	-0.6565098463230034	0.21260760138264143	-3.087894515781903	0.0020158000909572685	0.04011816694991513	KMT2A KO	peak51956
35.025470665384844	-0.16028735987656456	0.23770823806469785	-0.6743029235399852	0.5001187457498071	0.8366893185848535	KMT2A KO	peak51959
50.379415009074464	-0.08815666476972041	0.19200239742471317	-0.45914356253956606	0.6461310757109981	0.9009814703305599	KMT2A KO	peak51960
110.92308589673512	-0.012104722388124432	0.11111320082717645	-0.10894045260159418	0.9132497210308411	0.9814252324461318	KMT2A KO	peak51961
180.27333205836496	-0.05160200627511412	0.10369949060967255	-0.4976109908711639	0.6187582554923302	0.8901034681040877	KMT2A KO	peak51962
747.3846974978317	0.0186022923914752	0.10325009224238972	0.18016731982964715	0.8570212135750886	0.9678396198703169	KMT2A KO	peak51963
50.274004133422146	0.09608336552138287	0.1589147801488773	0.6046219579536175	0.5454302133970979	0.8577542920206646	KMT2A KO	peak51964
1278.6986261928735	0.01532947922338405	0.0696653992758431	0.2200443747216079	0.8258365955054908	0.9595891986824281	KMT2A KO	peak51966
298.4700342577309	0.06652890038738515	0.07622905080340127	0.8727499514452395	0.38279938454424234	0.7674253472909474	KMT2A KO	peak51967
614.1889374150195	0.13444334007909944	0.06304494810480811	2.1324998135551825	0.032965779799758364	0.24481487869075422	KMT2A KO	peak51968
26.8684008234377	-0.10192472618385369	0.2913504129081626	-0.3498355302347956	0.7264621325844067	0.9289585119356348	KMT2A KO	peak51969
24.52490344041574	-0.8910296481249803	0.2889861391237839	-3.0832954508704584	0.0020472179420652848	0.04055364192181497	KMT2A KO	peak51971
115.05242711771645	-0.8338663196062446	0.1395681350452645	-5.974618198744337	2.3062966977938505e-9	1.0860335671409916e-6	KMT2A KO	peak51972
160.90350387861557	-0.5340772366549442	0.11941303805389408	-4.472520298946769	7.730305951875307e-6	6.480157548475258e-4	KMT2A KO	peak51973
29.150128037348555	-0.9199835063304557	0.2979981134277089	-3.087212518725001	0.0020204309426135026	0.04015906987465547	KMT2A KO	peak51975
19.867050524807258	-0.4975690476858049	0.31709713771254794	-1.5691376190751263	0.11661587579129373	0.4727840007523378	KMT2A KO	peak51976
27.011461548180076	-0.10932514823310954	0.2739196849338987	-0.3991138798932669	0.6898092955272361	0.9159570819856173	KMT2A KO	peak51977
57.20869689142094	-0.038459409213184303	0.19467170444055767	-0.19756034562756783	0.8433890628308791	0.9644780409822477	KMT2A KO	peak51980
60.69601535731474	0.005765476602928864	0.14599200046087876	0.03949172957920958	0.9684983472144162	0.9940214773055291	KMT2A KO	peak51982
18.54741696171373	0.23536658825188814	0.31442787310388565	0.7485551008199709	0.45412540259971507	0.8115834761501806	KMT2A KO	peak51983
48.74159012362531	-0.0504631473977548	0.17329056970037413	-0.2912053869117487	0.7708942428681186	0.9436174955432157	KMT2A KO	peak51985
29.989908220945694	0.17625434459955414	0.2604706230650757	0.6766764809232209	0.4986112419259641	0.8360030148322266	KMT2A KO	peak51986
19.62288300631525	-0.6103146650342368	0.36017165413164914	-1.6945105424958178	0.09016831009443699	0.41764794815786693	KMT2A KO	peak51987
21.26357175385744	-0.08333989512661269	0.3598097435953483	-0.23162211866151958	0.8168315264361583	0.9568693344385908	KMT2A KO	peak51990
52.34934125094362	-0.038300165228338894	0.19015156359402163	-0.20141914431011837	0.8403708469607204	0.9634591403985064	KMT2A KO	peak51992
61.60526410723536	-0.09427495510746228	0.1560500095078594	-0.6041329661227234	0.5457552436833055	0.8578904889111906	KMT2A KO	peak51993
251.23652698955942	-0.11629843113592885	0.10111457355739667	-1.1501648777652531	0.25007596908871677	0.6577571710579068	KMT2A KO	peak51994
142.74736007512755	0.09948475096535456	0.11507131239522365	0.8645486776379544	0.38728655191790057	0.7706507345763528	KMT2A KO	peak51995
28.260144962425564	-0.14188127985141574	0.22627207037839803	-0.6270384127132688	0.5306340558995668	0.8509166157410745	KMT2A KO	peak51996
37.26191858216731	-0.12125787872382318	0.20742206210825267	-0.584594895506049	0.5588201407592992	0.863790446947242	KMT2A KO	peak51997
69.11629752071967	0.2510484126953161	0.17861600586738435	1.4055202470584303	0.15986663291722925	0.546955480131839	KMT2A KO	peak51998
52.728354755772344	0.07561465322966227	0.17836295923258627	0.42393697410604375	0.6716117782628515	0.9096195344893914	KMT2A KO	peak51999
163.41814147697104	0.06957530884019701	0.09614324503849608	0.7236629969410625	0.46927265556659137	0.8196766437023173	KMT2A KO	peak52000
330.27685605103323	0.1267338567496516	0.09530397158737323	1.3297856808985544	0.18358889510054469	0.5798985022582636	KMT2A KO	peak52001
35.60206553146542	0.27964848074598847	0.215593856892205	1.2971078340409774	0.19459408640374143	0.5941987761524986	KMT2A KO	peak52003
35.30907965271558	0.050235736243882285	0.2042227966930988	0.24598495886517194	0.8056938759222623	0.9536350013049348	KMT2A KO	peak52005
19.682691830877886	0.20905291888048305	0.32124176268851157	0.6507650721714812	0.515198150191134	0.8437796272265057	KMT2A KO	peak52006
24.96894131804934	0.04106591952056818	0.25141732098761727	0.16333767044869094	0.8702525754233761	0.9705193162350264	KMT2A KO	peak52008
45.63235560626356	-0.32779500683615853	0.1874233683057979	-1.748954838445395	0.08029882619941417	0.3945615146526355	KMT2A KO	peak52009
45.711110071926335	0.06036877865549926	0.22578005210035754	0.2673787081449773	0.7891775912960295	0.9495744971617155	KMT2A KO	peak52012
38.296918618774185	-0.3945830291754288	0.19913244406362643	-1.9815105018715704	0.04753405282551059	0.29993210263982667	KMT2A KO	peak52014
191.97000910323743	-0.22607068983610829	0.09366130788748793	-2.4137041744887777	0.01579127763193916	0.15727171096769046	KMT2A KO	peak52015
26.91234987641968	0.2207789767259144	0.27957171921898666	0.7897042567205437	0.4297005048135475	0.7981139997445664	KMT2A KO	peak52018
27.412388014936496	-0.026378402036256618	0.2600372468080904	-0.10144086033845794	0.9192005018843944	0.9826669369533115	KMT2A KO	peak52019
27.123428046149638	-0.4619614826425567	0.29625166776861867	-1.5593548759474405	0.11891241014426746	0.4768988784221514	KMT2A KO	peak52020
29.110860648714585	-0.07747054271204339	0.21479021124366654	-0.360680043394332	0.718338644974218	0.9262165854888574	KMT2A KO	peak52023
94.97662242758474	-0.02753506673467994	0.12003706464137477	-0.22938803791099255	0.8185673326829876	0.9572280380191007	KMT2A KO	peak52024
58.25217294794961	-0.10076758516176845	0.1606205592387663	-0.6273641782804095	0.5304205432849856	0.8508797893893864	KMT2A KO	peak52025
149.0601650154221	-0.025363339773335686	0.09611226584307123	-0.26389285020860986	0.7918624851302165	0.9503390599939702	KMT2A KO	peak52026
39.00867163915472	0.057534888140959486	0.17995901619246754	0.31971106176433794	0.7491873734995146	0.9366913200648018	KMT2A KO	peak52027
99.00100053648187	0.09264285705499126	0.13628663982637024	0.6797647749846841	0.49665341396132506	0.8348146347381692	KMT2A KO	peak52029
542.6790834253449	-0.03549661992208387	0.06671628428980857	-0.5320533105214652	0.5946890731865702	0.8800954246646314	KMT2A KO	peak52030
57.30703598737123	0.1348502359014563	0.17486833399559196	0.7711529744708129	0.4406162639798094	0.8038588451566612	KMT2A KO	peak52031
19.363266198429518	-0.35413308299851165	0.36246950410896506	-0.9770010414229294	0.3285686367900778	0.7272342654449936	KMT2A KO	peak52032
60.732837520711996	0.10502263346987134	0.1612603372530618	0.6512614028895521	0.5148777592316166	0.8437581771367348	KMT2A KO	peak52033
33.13545527000939	-0.07512713786525205	0.20755844596997577	-0.361956544404459	0.717384504258257	0.9258597982537256	KMT2A KO	peak52035
59.67507006869257	-0.0754867173435255	0.15578682694238252	-0.4845513502335093	0.6279946305961932	0.8939072042135178	KMT2A KO	peak52036
35.40807560342547	0.06629865759155647	0.20309918315051886	0.32643488055007025	0.744095350727991	0.9349839366638609	KMT2A KO	peak52037
42.904228479695675	-0.24616042646421404	0.18217252937610165	-1.3512488809770387	0.17661572111912968	0.5708393236106878	KMT2A KO	peak52038
76.40623766443609	-0.5667677087133239	0.15396730337825262	-3.6810913504209495	2.3223777415086824e-4	0.008642127385585532	KMT2A KO	peak52039
69.9522058294138	-0.12452310062225122	0.14210890709731624	-0.8762512017418989	0.38089348703653564	0.7661268843701143	KMT2A KO	peak52040
39.602286013951215	0.12723463956194458	0.21663731337411707	0.5873163656817489	0.5569912517490718	0.8629366528401216	KMT2A KO	peak52044
64.48508911603246	-0.1671941397335967	0.18170970529301994	-0.9201167293952965	0.35751176292028103	0.7492719794398733	KMT2A KO	peak52047
98.03595237799554	-0.059160949975929654	0.15915358578189367	-0.37172238178161227	0.7100995589947909	0.9233159970193002	KMT2A KO	peak52052
27.477297649990405	0.23383509921408882	0.2145436702926303	1.0899184249768155	0.2757490795844398	0.6819498715215097	KMT2A KO	peak52053
30.37359450333733	0.014534182996642256	0.25280510560588126	0.05749165137234528	0.9541535563501621	0.9904681820606552	KMT2A KO	peak52054
356.65116251126864	0.1061568208969417	0.0783013196142266	1.3557475329911812	0.17517951004090415	0.5689360832489353	KMT2A KO	peak52055
166.57045644303489	0.09648064336048395	0.0957043809042276	1.0081110441227676	0.3134011562635539	0.7150933717525243	KMT2A KO	peak52056
39.07378679693062	-0.009830864745216517	0.18396171207726283	-0.05343973283466514	0.9573815482008481	0.9912616428517861	KMT2A KO	peak52057
21.98349217761879	0.29250641543931527	0.2570618087206789	1.1378835965366998	0.2551690916496331	0.6629513951997581	KMT2A KO	peak52058
67.24355395459763	-0.037328976190555016	0.1467810385034093	-0.2543174279945429	0.7992503367374195	0.9518370066095354	KMT2A KO	peak52059
25.877668277242957	0.14190562112587884	0.2812606477726102	0.5045342185253189	0.6138860224660349	0.8882433985050496	KMT2A KO	peak52060
26.26984574130207	0.08529043600331376	0.3031219972160941	0.2813732978359556	0.7784240963808897	0.9461317632731434	KMT2A KO	peak52063
47.69981616230357	0.06423258937027199	0.19542589832238164	0.328680026146338	0.7423975531141102	0.9344577898373226	KMT2A KO	peak52064
1541.1178542334935	0.03656534237624712	0.06964341775928654	0.5250365871277383	0.5995577570350878	0.8821929425314019	KMT2A KO	peak52065
227.44996101425798	0.09367082338528308	0.08357690822596452	1.1207739718251832	0.26238408599578916	0.670149160988401	KMT2A KO	peak52066
80.85536246456523	0.051129670188602705	0.15296736872960365	0.3342521389577098	0.7381893029820537	0.9331131975144183	KMT2A KO	peak52067
21.808175427775463	-0.02542332696244367	0.30694243389124964	-0.08282767110477533	0.9339885663602652	0.9856417681778323	KMT2A KO	peak52071
32.151008172146376	-0.22853780283585173	0.20088379881201823	-1.1376616939114705	0.25526177455175253	0.6630806225919932	KMT2A KO	peak52072
146.52392184465208	0.07494478363036616	0.09552167812291508	0.7845840347772047	0.43269749365516397	0.799899536150415	KMT2A KO	peak52073
1229.7678217583168	0.013229704812656742	0.09026631259756264	0.1465630358873657	0.8834769316272184	0.9740458112930886	KMT2A KO	peak52074
127.17506526686083	-0.6079094950684506	0.1716711838810174	-3.5411271788617893	3.984214827636639e-4	0.0127735183534977	KMT2A KO	peak52077
41.03393877100094	-0.5525884493070438	0.19707684110476115	-2.8039238208273365	0.005048483178951659	0.07587485782756008	KMT2A KO	peak52078
29.461267624166386	0.04324072363615556	0.23624541912007727	0.1830330670419368	0.8547720731170733	0.9675213186236955	KMT2A KO	peak52080
79.46907233888469	-0.041276951252384994	0.1380697471515954	-0.29895724518901634	0.7649726678589294	0.9419468119943125	KMT2A KO	peak52081
38.43926040662331	-0.34597711668936026	0.22166159448411668	-1.5608347377206633	0.11856274888996547	0.4764053762066008	KMT2A KO	peak52082
30.89305426809634	0.4264878964892805	0.25836477785553347	1.650719962795216	0.09879576962778525	0.436848145964452	KMT2A KO	peak52083
21.50729266952705	-0.15946073444268163	0.3135979747065847	-0.508487768748761	0.6111113146897276	0.8872868616280304	KMT2A KO	peak52088
137.07397008670537	-0.4376236377119433	0.14090280445501868	-3.105854701789479	0.0018972991819986382	0.03838030843469871	KMT2A KO	peak52089
60.96180851406892	-0.22843028601357976	0.34514711548948135	-0.6618345504340203	0.5080772607821858	0.8405954851732935	KMT2A KO	peak52090
48.11449339520261	-0.14804319245182077	0.2655556290644453	-0.5574846708140896	0.5771963296496971	0.8720774192713312	KMT2A KO	peak52091
52.78637853362278	-0.08193777082276693	0.165831016940101	-0.4941040122329062	0.621232724448772	0.8912369857020628	KMT2A KO	peak52093
54.63776502933409	-0.09976801237903979	0.1575929159831529	-0.6330742200982261	0.5266851763496823	0.8494183858555056	KMT2A KO	peak52094
70.39710226413652	0.5096692045635626	0.11954769158598798	4.263312806813747	2.0141824298835074e-5	0.0013478597616628175	KMT2A KO	peak52098
26.81549458553545	-0.24400862703858145	0.2696363009145192	-0.9049546600772339	0.36548940761914467	0.7548294640290129	KMT2A KO	peak52099
30.617216495889245	0.18281885013168303	0.24169840478693408	0.75639245651143	0.4494139294178823	0.8092218721572524	KMT2A KO	peak52101
59.4080473909702	-0.06062994752949918	0.16328931769647098	-0.37130382063449285	0.7104112525899091	0.9233899648254228	KMT2A KO	peak52102
26.401461719268724	0.30642796361536284	0.20157907754501234	1.5201377412144268	0.12847636086233363	0.4945730265760917	KMT2A KO	peak52103
34.950403985028835	-0.025684287560882788	0.2894694639104428	-0.0887288324437188	0.9292974179247767	0.9847244501252266	KMT2A KO	peak52106
110.3112719997861	-0.11788820004838915	0.14845252035960224	-0.7941138335868198	0.42712916494283887	0.7962966350712875	KMT2A KO	peak52107
26.360745067225633	-0.2491623508335418	0.30610695290995293	-0.8139715496983093	0.4156612495937688	0.7892861619303383	KMT2A KO	peak52109
51.484992678015004	-0.2447291951684734	0.1858004981935105	-1.3171611354539476	0.18778461811873634	0.585870735588836	KMT2A KO	peak52111
323.68491033774296	-0.021401376663118338	0.09385063803667398	-0.22803656012178977	0.8196178183211602	0.9574477778465438	KMT2A KO	peak52112
29.873464106282043	-0.049018195523417366	0.3459313757421602	-0.141699189378974	0.8873176152626431	0.9746429205477374	KMT2A KO	peak52115
461.2450095344928	-0.10877093289870637	0.05937764511584088	-1.8318498937858394	0.0669737874007317	0.3598074493623877	KMT2A KO	peak52116
140.9160873391222	-0.14153596252469064	0.10745085558623482	-1.3172157797394248	0.18776630604564004	0.585870735588836	KMT2A KO	peak52117
64.58714925651057	-0.25956486579328253	0.14713881658611946	-1.764081510342723	0.0777182569425712	0.38837817599932806	KMT2A KO	peak52118
60.59685658715056	-0.027814054833079686	0.19369835126864993	-0.14359469066674183	0.8858205334405764	0.9745059425076121	KMT2A KO	peak52119
30.952489743851032	0.1036393013600934	0.23138853790605637	0.4479016216532338	0.6542241979936922	0.9038600905382329	KMT2A KO	peak52120
27.72803100376525	-0.9668455232723395	0.26936290026491116	-3.589378946846329	3.314667083780159e-4	0.011205507167735537	KMT2A KO	peak52121
28.920326658085663	-0.18851534933347738	0.20886739315411562	-0.9025599759095896	0.36675947672021614	0.7556777313022675	KMT2A KO	peak52122
284.6318680223439	0.05134819838884139	0.10389907361095614	0.4942122831731074	0.6211562658577341	0.8912220746099447	KMT2A KO	peak52123
154.3962219635541	-0.043761712931317046	0.11198767032883256	-0.3907725984728345	0.6959653309584845	0.9183071424036273	KMT2A KO	peak52124
51.34569404445862	-0.007984898108662186	0.1636921847343568	-0.04877995929750862	0.9610946533225376	0.992460482572415	KMT2A KO	peak52125
26.7112489780334	-0.46511100096750096	0.24234954329155034	-1.919174241677712	0.05496228623673454	0.32455531939628485	KMT2A KO	peak52126
28.334273065277095	-0.4809431823048686	0.2624767313515187	-1.8323269260038575	0.06690272781714972	0.3596207318119318	KMT2A KO	peak52127
38.58940795387152	-0.7061761630606984	0.2450079657085557	-2.882257974831382	0.003948363279570202	0.06405386384919391	KMT2A KO	peak52129
32.52542159012955	-0.33659414612502886	0.25202173822707397	-1.335575845531842	0.18168794949718745	0.5773529569076385	KMT2A KO	peak52132
66.24530988172015	0.08797759469736845	0.1848596317640331	0.475915665620652	0.6341344611062301	0.8965322503808286	KMT2A KO	peak52135
120.13390300168001	-0.3996115702582241	0.17812927486070373	-2.243379537533729	0.024872350275573288	0.20687148169202868	KMT2A KO	peak52139
32.15913819668395	0.16072846457837997	0.21664519647002847	0.7418971996483466	0.4581496226433262	0.8136915472214314	KMT2A KO	peak52143
125.48007489876176	-0.002423970610184644	0.11243490762203281	-0.021558879368080177	0.9827998354115354	0.9968221757493816	KMT2A KO	peak52145
140.32695063901733	-0.11642564568801246	0.11815119834671264	-0.9853953858882025	0.324429895224779	0.7238738545959452	KMT2A KO	peak52146
48.868439565561786	-0.6333666370788349	0.23156320296127436	-2.735178253622431	0.006234650362811568	0.08704566870088765	KMT2A KO	peak52150
32.722150029906345	-0.26454382820661043	0.22084408402506656	-1.1978760009554243	0.23096529396083748	0.6380583723074462	KMT2A KO	peak52153
69.57490753695205	-0.4502920517941286	0.16791079980510326	-2.6817337081163912	0.0073241735284185015	0.09687793005020953	KMT2A KO	peak52154
17.53436936533761	-0.18356889399868997	0.3675967249566208	-0.4993757602719461	0.6175146923538009	0.8895254114215231	KMT2A KO	peak52159
49.5890304294577	-0.38986972337914266	0.19862964672306677	-1.9627972450794642	0.049669738058064766	0.3073608230492595	KMT2A KO	peak52161
83.40960081416448	0.1867560211936405	0.17485223362562985	1.0680791278508768	0.2854848200554555	0.6909659459591142	KMT2A KO	peak52165
529.8153785102819	0.025424904562124002	0.08831758904904498	0.2878804192447431	0.773438275897959	0.9445417079661677	KMT2A KO	peak52166
295.16147360279194	0.008852113504587424	0.08841881134651312	0.10011572616483172	0.9202524503858862	0.9829437642356456	KMT2A KO	peak52167
178.9413764799756	0.14066730837892585	0.09427629161469561	1.4920751120952969	0.1356794555087172	0.5078588058849631	KMT2A KO	peak52168
77.19186165095098	0.15091173505584635	0.18290599288894943	0.8250781326092018	0.4093272336551958	0.785098551116595	KMT2A KO	peak52169
73.54177116509535	0.18335095238115443	0.21573144488424784	0.8499036961418982	0.395378630470848	0.775680501186191	KMT2A KO	peak52170
27.30857676893717	-0.1356684963376574	0.30744211260142434	-0.44128143405500675	0.6590092652311339	0.9052978930078872	KMT2A KO	peak52174
28.464011038750154	-0.27841014936443537	0.28343160656487376	-0.9822833548407064	0.3259602724600994	0.725192287921974	KMT2A KO	peak52176
36.1371020733971	-0.6964490412779005	0.2584112713255708	-2.6951186676391083	0.007036356666121226	0.09438777129048306	KMT2A KO	peak52177
31.498263426428384	-0.11299720048942098	0.2204316301309346	-0.5126179052538946	0.6082186258015226	0.8860730796216526	KMT2A KO	peak52178
67.04533854083289	-0.7050401021902732	0.2016208920080521	-3.4968603460107506	4.70768211413437e-4	0.014436617476229192	KMT2A KO	peak52182
26.50838461268247	-0.45403560094161916	0.27664761341046246	-1.6412055587407721	0.10075475222563898	0.4409528714545742	KMT2A KO	peak52185
68.21772140867628	-0.48698080793208515	0.19113985475948359	-2.5477721982412627	0.010841323912660787	0.12423169214566904	KMT2A KO	peak52186
23.88238457799804	0.07216444679926251	0.2757331611270921	0.26171841828629444	0.7935385396119675	0.9506494048353578	KMT2A KO	peak52187
44.278300221615616	-0.39857029622999157	0.23356553106770545	-1.7064602572476968	0.087922419794795	0.4122553236087942	KMT2A KO	peak52190
147.53805527852344	-0.6457960774006785	0.14246955265096858	-4.532870816144084	5.8187404025358505e-6	5.174475305494619e-4	KMT2A KO	peak52191
65.75635817316866	-0.27299212404773265	0.22706976803657983	-1.2022389700233231	0.22927095475343032	0.6362468217807908	KMT2A KO	peak52193
29.90659298692254	-0.13327321468875822	0.2889781980785916	-0.46118778362827473	0.6446638855478564	0.9003798010766036	KMT2A KO	peak52194
204.48004226100602	0.09596348445663941	0.08819172881265758	1.0881234073604689	0.2765406315323445	0.6826835505749475	KMT2A KO	peak52195
465.2363214767494	-0.06365509040268408	0.08650440991280463	-0.7358594835436438	0.4618162166512575	0.8158299395378297	KMT2A KO	peak52196
74.01606656463682	0.08535816808193654	0.14306124053566116	0.5966547456343295	0.5507379123638418	0.8604505752320604	KMT2A KO	peak52197
28.26227393010301	-0.3760212209632504	0.2385826496962055	-1.5760627247708483	0.11501134839615408	0.46958923732827573	KMT2A KO	peak52198
33.80561024617458	-0.07066655407583503	0.22829284516631798	-0.3095434463763084	0.7569081683542285	0.939214531853887	KMT2A KO	peak52200
330.7103400148486	0.028399101904152426	0.08459461076484484	0.3357081692011792	0.737090944871133	0.9325654601534188	KMT2A KO	peak52201
711.0583446451951	0.051814380183081175	0.07480109404012791	0.6926954859147482	0.48850067255478014	0.8304003038237684	KMT2A KO	peak52202
64.33987807980752	0.001453946469661307	0.15010615705408678	0.009686121463608024	0.9922717140761681	0.998801508834359	KMT2A KO	peak52203
77.22357206917981	-0.24037066658630424	0.20855259666072565	-1.1525661652505836	0.2490884974577252	0.6566115154249293	KMT2A KO	peak52204
22.138883843572625	-0.1881852277590841	0.314189997848782	-0.5989535919270628	0.5492038321703145	0.8594405130128618	KMT2A KO	peak52205
31.726227049948044	-0.53249511859892	0.23109775873193733	-2.3041985414345345	0.02121150105233037	0.18783160974767565	KMT2A KO	peak52206
45.66524891918285	-0.30279811979935367	0.23636997927409753	-1.2810345913184908	0.20018151634387749	0.6013348604597739	KMT2A KO	peak52209
77.74382280422732	-0.05029886853387557	0.18971745408701368	-0.26512515032383926	0.790913053238165	0.9501437958309168	KMT2A KO	peak52210
592.3333138061613	0.07891438372127334	0.09200478724839728	0.8577204087024072	0.3910468678781874	0.7728887535967567	KMT2A KO	peak52211
26.454424278325956	-1.0938919731459589	0.33839192293530396	-3.2326184492148666	0.00122661272456991	0.028291931363156855	KMT2A KO	peak52213
74.89089778248335	0.2255410279319812	0.14081493754480967	1.6016839680819392	0.10922551210293001	0.4581276275179566	KMT2A KO	peak52215
107.83207975994011	0.28060852569743056	0.11850794419925453	2.367845696703898	0.017891996229365797	0.16988102021487947	KMT2A KO	peak52216
576.5575535522169	0.09660328232100417	0.08225893450794838	1.1743804232191914	0.24024268306269655	0.6472148674158091	KMT2A KO	peak52217
19.90325335763885	-0.5915248837049917	0.28404097433943215	-2.0825336382564044	0.03729375363449146	0.26210035859272385	KMT2A KO	peak52219
77.59567981571783	-0.05618790469635092	0.13627860782066709	-0.4123017221476916	0.6801182865368096	0.9127184301160242	KMT2A KO	peak52220
104.15900475645614	-0.010428647741561079	0.13548104983601986	-0.07697495519988547	0.9386434686961838	0.9868046106868109	KMT2A KO	peak52221
162.19141407819322	0.04504668935547941	0.10934397906886466	0.411972289092471	0.6803597343488187	0.9127487648346179	KMT2A KO	peak52222
139.39575855845771	0.009411825407084056	0.10091230625496579	0.09326737002030325	0.9256911540111977	0.984233633378254	KMT2A KO	peak52223
23.440151866643134	-0.23649410700329232	0.25214270845751685	-0.9379375213744833	0.3482765192380931	0.742343814807144	KMT2A KO	peak52224
27.153955637219568	-0.47486890948821114	0.22978578509534484	-2.066572174128065	0.03877448504522381	0.26773340242218996	KMT2A KO	peak52225
83.61664085734674	-0.003647322249856379	0.1414906426085635	-0.025777833661740895	0.979434542148747	0.9962939402864176	KMT2A KO	peak52226
578.9182300317345	0.001861525080715836	0.06155640419813973	0.030240965257228143	0.9758748779084592	0.9956836458827071	KMT2A KO	peak52227
500.2365712515705	0.029771582513173928	0.05887473572929321	0.5056767074091687	0.6130836224669287	0.8880239442766514	KMT2A KO	peak52228
32.534643746285056	0.3019691952183214	0.29312252530064137	1.0301807918330617	0.30292514481535376	0.70608219280829	KMT2A KO	peak52229
24.865898343538873	0.3577112316592071	0.2391486299231171	1.4957695211308808	0.13471372647816793	0.506077230102917	KMT2A KO	peak52230
64.52738376481915	-0.0026312873348381836	0.160986072680735	-0.016344813504808646	0.986959306301148	0.9976893357189238	KMT2A KO	peak52233
50.29503297524645	-0.6383945453330583	0.2270371310456577	-2.8118508298304548	0.004925734117032967	0.07459728223343429	KMT2A KO	peak52235
77.72763210754415	0.16997831041503766	0.16826762925539068	1.0101664305084526	0.31241555952221794	0.7142085888631863	KMT2A KO	peak52236
30.23324189733577	0.04208678979558375	0.20834617464651736	0.2020041398263669	0.8399134877857433	0.9633167664401112	KMT2A KO	peak52237
34.641110726254304	0.4868537432401581	0.21648139425580645	2.248940353113509	0.024516291195298467	0.20505033576397766	KMT2A KO	peak52238
313.3141710538582	0.20252195862219094	0.07589247824065061	2.6685379541830963	0.007618217065138192	0.09925254519698376	KMT2A KO	peak52240
80.72754105255322	0.005486826392907758	0.14017655728633838	0.03914225387701475	0.9687769730434074	0.9940530745996901	KMT2A KO	peak52241
21.741331162316175	-0.11518688582935727	0.26085156635919293	-0.4415801961133129	0.6587930173111767	0.90521668120629	KMT2A KO	peak52246
32.69681896428383	0.11634078925011564	0.22430391449901646	0.5186748056090023	0.6039875337838758	0.8843434713830587	KMT2A KO	peak52249
39.00345394522498	0.01785076908578095	0.24241737624669857	0.07363650808436657	0.9412996207320474	0.9871700094733512	KMT2A KO	peak52250
185.4615381318415	0.281745950786397	0.11816151542394014	2.384413823532546	0.017106353988361606	0.1651190289227409	KMT2A KO	peak52251
93.2866603750639	0.4650384535331608	0.12085550203739343	3.847888144879619	1.191404244478305e-4	0.0052409835366505194	KMT2A KO	peak52252
336.32032202134263	0.18469809826007974	0.1207004901623625	1.530218294984798	0.12596270435824267	0.48979174754588595	KMT2A KO	peak52253
58.472317906841255	0.07266333483617926	0.15716332116134862	0.4623428310068663	0.6438354892614682	0.9001204084133698	KMT2A KO	peak52256
30.880563208914104	-0.5079345629749673	0.23515688906960167	-2.159981640276883	0.030774090890356515	0.23476306748909753	KMT2A KO	peak52261
41.01025263462793	-0.24863060387373398	0.18620145540108785	-1.3352774463452524	0.18178555741637464	0.5774931225211106	KMT2A KO	peak52263
25.143372904181394	0.2185917294974693	0.23397049954859128	0.9342704739238799	0.350164390843379	0.7437459915509743	KMT2A KO	peak52264
22.924204860569887	0.16763753170460463	0.25231625235476773	0.6643945054672852	0.5064378486050922	0.839956440463688	KMT2A KO	peak52266
884.0812819995957	-0.05025246029584627	0.08165693444274129	-0.6154095869357407	0.5382842617403933	0.8542164723798867	KMT2A KO	peak52267
186.0176620617773	0.0646975545356972	0.09367949371735657	0.6906266459007377	0.489800197940356	0.8312895452042075	KMT2A KO	peak52268
32.90642236544282	0.11054645940238428	0.21229120335022025	0.5207302877265902	0.602554672163381	0.8835801692637587	KMT2A KO	peak52269
26.549218549761935	0.03139804418557303	0.2680924634030751	0.11711647461855837	0.9067677547212164	0.9796283459556001	KMT2A KO	peak52275
55.223209956780664	0.14881205783945478	0.14347513446302296	1.0371975492227699	0.2996438000155894	0.7033525855637955	KMT2A KO	peak52276
53.323458905070005	-0.32060005458278407	0.16451208324931874	-1.9487933545702742	0.05132010770102698	0.3125037133204476	KMT2A KO	peak52277
92.82191032922377	-0.1891869474245772	0.11946222540855889	-1.583654973591534	0.11327225649095839	0.4660180907020355	KMT2A KO	peak52278
47.247158166779414	-0.3382232371785193	0.17333309062223742	-1.9512906391062044	0.05102248198344976	0.31159730402008606	KMT2A KO	peak52279
39.89226886265665	-0.29528119822222393	0.23738234221851195	-1.243905487925533	0.21353434934725568	0.6176925627247964	KMT2A KO	peak52282
32.621046043568256	0.3125824755355831	0.2409338063213394	1.2973790615281449	0.19450079329229472	0.5941207514392932	KMT2A KO	peak52284
111.78301314715681	0.20177028803524288	0.16969047196075715	1.1890490120264652	0.23442038082889702	0.6415874758210625	KMT2A KO	peak52285
79.23256498413797	-0.5023005680573964	0.1589400502878747	-3.1603146415747436	0.00157598846662807	0.03372812407274421	KMT2A KO	peak52289
33.65133474544123	-0.024637507921026643	0.2248765444230425	-0.10956014992243052	0.9127582160939789	0.9812507966167275	KMT2A KO	peak52290
183.6962318458558	0.36331731494738784	0.10054821410498238	3.613364177389051	3.02249714926703e-4	0.010490748947869003	KMT2A KO	peak52292
158.7641369465963	0.20828774108065382	0.11981351419652941	1.7384327842934366	0.08213458416415964	0.39915165735943253	KMT2A KO	peak52293
30.56403065777815	0.12255089357603384	0.22059176038734318	0.5555551728715675	0.5785149831813851	0.872613594124234	KMT2A KO	peak52294
78.64071849780153	0.026430174723339417	0.13892646959375873	0.19024578110006757	0.8491165380240446	0.9660601547566351	KMT2A KO	peak52298
31.911983087524664	-0.12074585855864277	0.34250226491394925	-0.3525403214164996	0.7244330847971974	0.9281558425819847	KMT2A KO	peak52299
31.732567332335755	0.2047436397205485	0.20363266791058604	1.0054557641529809	0.31467743976374646	0.7161307736882847	KMT2A KO	peak52301
63.28210894844492	0.038037656609095284	0.17781048898737573	0.2139224565756405	0.8306075277644214	0.9607538196351295	KMT2A KO	peak52304
32.99017940054752	-0.12220599851429709	0.2289252171321457	-0.5338249758817719	0.5934626321925731	0.8795511834134532	KMT2A KO	peak52305
176.34948851464713	0.004302495982762468	0.1099426932149747	0.03913398750701559	0.9687835636027854	0.9940530745996901	KMT2A KO	peak52306
82.37965377592067	-0.0012301170963477095	0.154527864650944	-0.007960487250156243	0.9936485172082669	0.9991428404028492	KMT2A KO	peak52307
29.917398163516083	0.06455539296292574	0.23721303537845836	0.2721410012731033	0.7855136043524037	0.9484478112523909	KMT2A KO	peak52308
41.80138904743898	-0.45509199750911716	0.2654565410172597	-1.7143747739842945	0.08645991837799095	0.40914718741471284	KMT2A KO	peak52313
40.43285219396023	-0.27414541016035693	0.20095153074288502	-1.3642364860167329	0.17249314836976776	0.5653536967051914	KMT2A KO	peak52315
98.28939168622796	-0.04741368536007483	0.16480039284502904	-0.28770371563774455	0.7735735455625248	0.9445417908555782	KMT2A KO	peak52316
37.613209790703124	0.3406341625965272	0.19616183183609526	1.7364956240883143	0.08247623743691038	0.39994545915454327	KMT2A KO	peak52317
85.57950960390515	-0.18864750247992387	0.13210818051738452	-1.4279774480362264	0.15329834976984336	0.5370782543059317	KMT2A KO	peak52320
151.01989382661063	-0.3811507848658097	0.1177050218234888	-3.238186263941957	0.0012029224502137265	0.027915280567817398	KMT2A KO	peak52321
135.36232349894004	-0.3094797503070591	0.11636636098021869	-2.659529332189636	0.007824991608096726	0.1009622492075209	KMT2A KO	peak52322
63.92808365770577	-0.21971972998434336	0.16819345438733063	-1.3063512535889388	0.1914331348233682	0.5902014749145296	KMT2A KO	peak52323
25.427588974640983	4.960912573398615e-4	0.27121636714328784	0.0018291346594055983	0.9985405625094458	0.9997627341298246	KMT2A KO	peak52324
51.29717873410489	-0.29844742125122553	0.20576440796052123	-1.450432677883178	0.14693790001955095	0.5269352082477715	KMT2A KO	peak52326
33.43464517551952	0.12996054037979982	0.2183874363396467	0.595091652514657	0.5517822081550066	0.8608170506500918	KMT2A KO	peak52329
25.74737819187596	-0.06426628359621227	0.26024216674593376	-0.24694800385270932	0.8049484648250116	0.9534410783651159	KMT2A KO	peak52330
22.23319396535059	0.7529508514565064	0.2807609698361084	2.681821664514247	0.007322248224023104	0.09687793005020953	KMT2A KO	peak52331
25.676410991768037	0.038509370351119086	0.22791287347641995	0.16896531452447022	0.8658239240801016	0.969784462820047	KMT2A KO	peak52333
42.33489214316571	-0.20461205922754339	0.21477576818579994	-0.9526775806967942	0.34075345591012146	0.7368298495287045	KMT2A KO	peak52335
72.83390213943282	0.05221801394070751	0.17923103060823065	0.29134471728195016	0.7707876905679758	0.9436035734764295	KMT2A KO	peak52336
43.52917262681985	0.06114471148079759	0.19917413209901766	0.30699122841112736	0.7588500487843204	0.939746136772423	KMT2A KO	peak52343
47.7251921421816	0.09568693097033722	0.156054449359141	0.6131637474182167	0.5397680728662385	0.8550127621298882	KMT2A KO	peak52345
338.76382783403096	-0.050505155250969734	0.10430687342028824	-0.48419776755714944	0.6282455211050042	0.8940089732500026	KMT2A KO	peak52346
44.00508717524933	0.05987495410960634	0.1863797743346967	0.3212524230342945	0.7480191079034639	0.9363366966136861	KMT2A KO	peak52347
46.03545512309226	-0.09686932469480092	0.18130236509476835	-0.5342970823583381	0.59313601050076	0.8794886650677817	KMT2A KO	peak52349
219.45562712268003	-0.17683014797979954	0.10168143782281552	-1.7390602627780896	0.08202416338567929	0.39892736661719536	KMT2A KO	peak52350
69.04605349609213	0.20238172192092596	0.3121371260710788	0.648374400278294	0.5167428236613569	0.8447866103545836	KMT2A KO	peak52351
28.441584529648228	0.4864571995069878	0.30407951176337344	1.5997697335344836	0.1096496755070334	0.4590095956252904	KMT2A KO	peak52352
104.38677741610091	0.43702513445840685	0.14142753485375786	3.09009935660909	0.0020008954902184695	0.03990591193189252	KMT2A KO	peak52353
67.21361398459406	0.1607600856796483	0.13761137769733825	1.1682179800076067	0.24271884969166216	0.6501249397915526	KMT2A KO	peak52356
80.91519612813501	-0.06008566809375049	0.18164899100629905	-0.33077898071928674	0.7408114389399105	0.9338033128250343	KMT2A KO	peak52358
25.58036241753316	-0.217918337852248	0.2486952243268125	-0.8762465722537546	0.38089600323420675	0.7661268843701143	KMT2A KO	peak52361
91.54972569183786	-0.6475400975060059	0.1553833132714799	-4.167372183489538	3.081311828679113e-5	0.0018517958299566707	KMT2A KO	peak52362
75.50136287974077	-0.36164041746917136	0.14832594508778277	-2.4381467264890446	0.014762780492287825	0.15065314965615345	KMT2A KO	peak52363
57.2937423748879	-0.13430732210199303	0.18389683529309364	-0.730340584099421	0.4651820268112449	0.8174700820272	KMT2A KO	peak52364
52.6277946570821	-0.007005540299374625	0.17558805648576112	-0.03989759007294851	0.9681747724181914	0.9939791930751704	KMT2A KO	peak52368
136.04053078543177	0.059800711085095916	0.1096942221884609	0.5451582580380113	0.5856446775074376	0.876618327491293	KMT2A KO	peak52370
121.03825154868439	0.008009809765044094	0.1129615509797647	0.07090739898285325	0.9434714546638696	0.9876911877625345	KMT2A KO	peak52371
228.18642323671997	0.1332992572132352	0.0754027434374871	1.7678303352947287	0.0770892719161763	0.3869851666828786	KMT2A KO	peak52372
105.48294641950699	0.25031473512936686	0.11382943228983261	2.1990335020912277	0.02787554021002224	0.22118851040949963	KMT2A KO	peak52373
36.65455214512227	0.49590525087938375	0.25168545431353634	1.970337349180344	0.04879972063309939	0.3043148876759708	KMT2A KO	peak52374
306.30016834396486	0.055838524676717315	0.10242416509016597	0.54516943953179	0.5856369879217382	0.876618327491293	KMT2A KO	peak52375
37.16003510367939	0.15882067962483104	0.21536919441269742	0.7374345252018435	0.4608581463140924	0.8152272864067099	KMT2A KO	peak52376
107.36233554260627	0.2608658608919071	0.16949094011299595	1.5391138943355525	0.12377649358640226	0.4858242110300299	KMT2A KO	peak52377
110.0381241804232	0.24808191363231585	0.11908313608026486	2.083266546365581	0.037226934288038076	0.26187994960757005	KMT2A KO	peak52378
63.28844357106364	0.43799249854217176	0.1244448359271071	3.5195715055522556	4.3224450327124735e-4	0.013578689647425028	KMT2A KO	peak52379
15.400205577548295	0.7747911433920954	0.39772130030358277	1.9480755564278134	0.05140592311879253	0.3127955242135946	KMT2A KO	peak52380
34.30584023603952	-0.01977893203243297	0.21778782592435203	-0.09081743641310384	0.9276376550514217	0.984496149221707	KMT2A KO	peak52381
403.698150278186	-0.055549950464397	0.09966780525467929	-0.5573509953635605	0.5772876401854193	0.8721496471113692	KMT2A KO	peak52382
22.104384274036143	-0.19136724147570316	0.291991350846323	-0.6553866781363021	0.5122188264456005	0.8426791880764499	KMT2A KO	peak52384
27.368362977413813	0.42096491218798615	0.24682890381428613	1.7054927752898819	0.08810255857614328	0.41269582610350874	KMT2A KO	peak52385
174.2011527801307	0.0766596129898948	0.10157188137027529	0.7547326283190123	0.45040942491254865	0.8097056140055474	KMT2A KO	peak52386
42.22950443381877	0.056708046408624244	0.1812955556317399	0.3127933622587724	0.754437658678875	0.9384447479327981	KMT2A KO	peak52387
63.80736374718216	-0.06276018505950241	0.1983271529033964	-0.31644776895512844	0.7516626639455771	0.9375439381557868	KMT2A KO	peak52389
15.703456229420897	0.2236223629078727	0.409502214761874	0.5460834028404691	0.5850086080002093	0.8761829780290452	KMT2A KO	peak52390
21.844691406458974	0.43948672060959443	0.2449468804371642	1.7942123607585	0.07277927996120882	0.37560114737951944	KMT2A KO	peak52391
27.338946879208105	0.1497210996266141	0.25062375042649787	0.5973938997075372	0.5502444256186311	0.860104774262442	KMT2A KO	peak52392
139.5426300992696	-0.01626928815421447	0.09780308723078386	-0.16634738856273706	0.8678835748316209	0.9700387597687908	KMT2A KO	peak52393
535.1571944045616	-0.05916638039673892	0.06774738298131458	-0.8733382426455883	0.38247874175088703	0.7671194416262153	KMT2A KO	peak52394
173.721926245598	0.036290520919764854	0.08812536582741566	0.41180562008486926	0.6804819017501423	0.912854896463786	KMT2A KO	peak52395
53.19008623056642	0.11020017713178495	0.1659103494065195	0.6642152073453147	0.5065525816500667	0.8400036866019595	KMT2A KO	peak52396
39.56624835447359	-0.1798263653004828	0.22641952311446156	-0.7942175781793137	0.42706877690114114	0.7962775570228612	KMT2A KO	peak52397
73.50801515184273	-0.058549836288047066	0.32301652541730647	-0.18125956934372406	0.8561638393022521	0.9677728073042058	KMT2A KO	peak52404
53.898962863551525	-0.021563391244556914	0.15594416220808485	-0.13827636084115608	0.8900220073415556	0.9755531569188317	KMT2A KO	peak52405
448.8924656585056	0.022887761085611708	0.06103572397932483	0.3749895895945247	0.7076682089942754	0.9225667934694204	KMT2A KO	peak52406
274.5624856207382	0.07857099697545054	0.07496735788367109	1.0480694424014692	0.2946066138566861	0.6989510534469643	KMT2A KO	peak52407
104.66234532694176	0.06152551639585967	0.1058334580880706	0.5813427767300249	0.5610094558249762	0.8647668592927951	KMT2A KO	peak52408
20.890169484507314	0.445325035114862	0.3531615910634266	1.26096678229905	0.20732081533473734	0.6101916152838311	KMT2A KO	peak52411
26.119496795715747	-0.24269393966296562	0.22709070704665005	-1.0687092519955486	0.28520070126351915	0.6906952230931092	KMT2A KO	peak52418
23.06146703287421	-0.4453920210165816	0.26397403325473895	-1.6872569454086097	0.09155395587840097	0.42073564057192336	KMT2A KO	peak52420
62.38439191590833	-0.3727783704077389	0.1667424085151271	-2.2356542269444306	0.025374429540856967	0.20932752728897733	KMT2A KO	peak52422
47.96542760083183	-0.5024330027288645	0.23292800698447017	-2.1570313043650557	0.031003225395589237	0.23586847766342278	KMT2A KO	peak52424
28.337908288874416	0.016272194065370248	0.2510246766659034	0.06482308544919439	0.9483148605738563	0.9889629531324844	KMT2A KO	peak52425
33.565797502405765	0.21152651136722947	0.21619313920990488	0.9784145423868215	0.3278693386048628	0.7266765917769411	KMT2A KO	peak52426
22.326910104510244	-0.0016431951276604116	0.3424530690822542	-0.004798307493824009	0.9961715192236992	0.9996445825421356	KMT2A KO	peak52432
41.07411246649026	0.13948905036996162	0.2065213370293388	0.6754219800065769	0.49940770472859897	0.8363572659906535	KMT2A KO	peak52433
80.9505553272635	0.20783276141879792	0.1370436585321141	1.5165441702659703	0.12938181026779091	0.49637480201789413	KMT2A KO	peak52434
33.208827676089044	0.1008148706214829	0.2044077936036423	0.49320463199641174	0.6218680053257144	0.8915538147973101	KMT2A KO	peak52435
29.783770266844375	-0.10224421105476458	0.21639093788265962	-0.47249765658027526	0.6365716140237581	0.8975064950540131	KMT2A KO	peak52437
85.83494356282188	0.05092583754486753	0.16622070675702336	0.3063748105662278	0.7593192850700069	0.9399060305920908	KMT2A KO	peak52438
51.94219529285921	-0.0337574698117609	0.178669237985194	-0.18893834323375983	0.8501411412064457	0.9663796876703586	KMT2A KO	peak52439
53.49021978498839	-0.26347795485512165	0.16749267144606475	-1.5730715414612373	0.11570225366000284	0.4711524295012873	KMT2A KO	peak52441
43.42070339587489	-0.08180506355177553	0.18494226463710756	-0.4423275756479616	0.65825217911859	0.9051191591372968	KMT2A KO	peak52442
37.037891889597105	0.04780225096744528	0.19538429177818137	0.24465759520583616	0.8067215643938522	0.9540335722927735	KMT2A KO	peak52453
49.020018064419816	-0.005034924789975535	0.1586409133747688	-0.03173787065938767	0.9746810936699212	0.9954467386198667	KMT2A KO	peak52459
163.50989837082514	-0.04817254613318277	0.11067545054644427	-0.4352595439669564	0.663374046570695	0.906475894859346	KMT2A KO	peak52460
38.01887634267166	0.03394595121704585	0.1934922068852244	0.175438338129979	0.860735218228465	0.9686121371629652	KMT2A KO	peak52461
31.983486521293315	-0.38184033389967176	0.26277495421787866	-1.4531077934583925	0.14619382755169547	0.5255786148948377	KMT2A KO	peak52463
26.534185701452696	-0.30890232467946116	0.33144306918957467	-0.9319921078294718	0.35134060410411394	0.7447684148207995	KMT2A KO	peak52466
30.687542730162665	0.11857026599377439	0.24183398434971815	0.4902961273726894	0.6239243669845986	0.8925846333112035	KMT2A KO	peak52467
143.43693526844842	0.19318909558526648	0.10836397480818082	1.7827797100211378	0.07462216988219228	0.3805079889254462	KMT2A KO	peak52468
35.567878006689796	0.3053121067385575	0.193238434866636	1.5799760898977961	0.11411234222189258	0.46767397077434997	KMT2A KO	peak52469
23.15668854113442	-0.3969051826366842	0.31847384916736116	-1.2462724448942324	0.21266439047406654	0.6165861278191077	KMT2A KO	peak52470
31.401024085436987	0.16133421500906725	0.22015970467687668	0.7328053752881517	0.4636771423717828	0.8167841254531603	KMT2A KO	peak52471
69.05109621795461	-0.26432709078656347	0.20210053396073283	-1.307899022364389	0.19090756117583133	0.5896036077206613	KMT2A KO	peak52472
33.348256004772125	0.7782325990538004	0.20349293529034995	3.8243715829416596	1.3110605860010066e-4	0.005614235883806813	KMT2A KO	peak52476
29.015929902682583	0.04012230647808585	0.28307547234447705	0.14173713513850703	0.8872876414410282	0.974617625656626	KMT2A KO	peak52479
61.88954253961256	-0.19306967494618296	0.17926686714425402	-1.076995866675251	0.2814821122599682	0.6871087697952027	KMT2A KO	peak52480
24.802048375614095	0.24084942866589504	0.2260349875265103	1.0655404780538555	0.2866314182539454	0.6921403212544688	KMT2A KO	peak52482
139.90130153506897	0.1344600771363654	0.1322556348088996	1.0166680408789468	0.3093113740795726	0.711727143862619	KMT2A KO	peak52483
35.588124341862184	0.881387380115125	0.237828499391063	3.7059788140270515	2.1057590210642052e-4	0.008032668799264803	KMT2A KO	peak52485
27.841803653676944	-0.30187356546272315	0.23014114280671558	-1.3116888261750406	0.18962514842359401	0.5879264037289567	KMT2A KO	peak52486
20.0341453798402	-0.39858498141845805	0.31251217270569187	-1.2754222594517148	0.20215982412093306	0.6037550113119584	KMT2A KO	peak52487
22.473818161448605	-0.12173592552679573	0.31549335157439845	-0.3858589251383588	0.699601152241416	0.9195382578098164	KMT2A KO	peak52490
34.538640291154	-0.1729498882450836	0.20278507097054221	-0.852872883675975	0.39372980055567786	0.774554770616365	KMT2A KO	peak52493
52.930266251067486	-0.08282321873433864	0.18025070549126235	-0.4594890128646597	0.6458830402377158	0.9008945946848967	KMT2A KO	peak52494
43.8228820135034	-0.2886966610690439	0.18959396552386246	-1.5227101784139236	0.12783123035564706	0.4934226852811142	KMT2A KO	peak52495
29.51046003358354	0.34972552674187835	0.21023177825104492	1.663523610232984	0.09620766875641065	0.4312749086777918	KMT2A KO	peak52500
29.67331237226397	0.40902887891789774	0.20704163858439104	1.9755875277772972	0.04820151237490556	0.3021676045810028	KMT2A KO	peak52501
322.08866863146045	-0.02817939512233534	0.11993270336472513	-0.23496005953138155	0.8142397333353285	0.9561925071713169	KMT2A KO	peak52502
27.417813937496803	0.1635299662094227	0.22848536320475815	0.7157130938968489	0.47416852398476356	0.8223234049351661	KMT2A KO	peak52503
29.303939934835743	0.2019803759959131	0.23624558991003397	0.8549593500256677	0.3925736521689806	0.7737081540349018	KMT2A KO	peak52505
58.775658950930755	-0.01721179132836577	0.18910835020369657	-0.09101550148275432	0.927480273777934	0.9844848173083018	KMT2A KO	peak52506
25.95661668324975	-0.1559680581423285	0.2688404843331249	-0.5801509342211487	0.5618128382681487	0.8652694166947362	KMT2A KO	peak52507
30.6376213905308	-0.18471081491501457	0.3104192823277594	-0.5950365374531913	0.5518190480380014	0.860841801105339	KMT2A KO	peak52513
36.827843313502015	0.37741591269091124	0.16935995063085713	2.2284838374424196	0.02584826794870094	0.211540663023749	KMT2A KO	peak52517
63.20810819722102	-0.16315388822616272	0.16585038993828113	-0.9837413604326051	0.3252426979818958	0.7246403000751305	KMT2A KO	peak52518
31.606502795463086	-0.16079150154366809	0.23947370954655386	-0.6714369683758964	0.501942200950473	0.8377523867715452	KMT2A KO	peak52522
87.74331959926938	-0.05085191941250088	0.18261469238875916	-0.2784656521735108	0.7806549282903309	0.9467591639657909	KMT2A KO	peak52523
95.81683803310979	-0.17219238035652717	0.14026577883148814	-1.2276150447458383	0.2195915114199581	0.6256488284542788	KMT2A KO	peak52528
44.61065929216197	-0.018805246717466136	0.17632900845247837	-0.106648627372814	0.9150677394783557	0.981852414875761	KMT2A KO	peak52529
42.525542781346026	-0.08614352007800122	0.18981735296864347	-0.4538232081038004	0.6499560781218174	0.9026020695967144	KMT2A KO	peak52531
52.113363389231175	-0.10071821430155734	0.17595552629015498	-0.5724072237178304	0.567046123101164	0.8676402412228731	KMT2A KO	peak52533
41.272431914090376	-0.33243816535543996	0.207240835655012	-1.6041151557062838	0.10868867178952954	0.4570728500968294	KMT2A KO	peak52534
58.218754382546706	-0.035658459340518686	0.1857490510343116	-0.19197115216449664	0.8477648023623553	0.9656646994560347	KMT2A KO	peak52537
65.91054023369523	0.1360514716355002	0.1823802560225817	0.7459769747151509	0.4556813242614091	0.8123384894108644	KMT2A KO	peak52538
37.5316834009083	-0.12297957062271599	0.2483635893013708	-0.4951594191751247	0.6204875934471934	0.8909902360682858	KMT2A KO	peak52540
50.839777879025434	0.18288185024951054	0.14827440938830339	1.2334013064289242	0.2174260778341379	0.6228185716612558	KMT2A KO	peak52541
301.09239128261606	0.04098460640313771	0.09063017778648211	0.4522180956071207	0.6511118732757276	0.9030303773459805	KMT2A KO	peak52542
351.14337439792195	0.07758818676371461	0.07768237162548051	0.9987875645426998	0.3178976113317999	0.7186535878895194	KMT2A KO	peak52543
75.17808027915899	0.03865565775654681	0.13565273914606477	0.28496039224776826	0.7756744867700751	0.9454840336979031	KMT2A KO	peak52544
119.79084572740058	-0.03821513415231199	0.1277094324699297	-0.29923501665634666	0.7647607331792844	0.9418152634990036	KMT2A KO	peak52545
33.852002966323845	0.17926705207220067	0.2062349324089072	0.8692370879088678	0.3847174655207111	0.7686242845979434	KMT2A KO	peak52546
44.906214397565684	0.26343554886342896	0.1681232071374861	1.566919602289048	0.11713348514814631	0.47379607955315695	KMT2A KO	peak52550
34.3069155866161	0.1584398787601004	0.24000833316197484	0.6601432403314672	0.5091619124126889	0.8410139283242115	KMT2A KO	peak52553
110.3725298600687	-0.04745063649887301	0.1279949665746758	-0.37072267581076324	0.7108440991117508	0.9234695211923362	KMT2A KO	peak52554
154.27575985894643	0.038695050049130736	0.12019797305830195	0.3219276420773063	0.7475075116726653	0.9361836245472215	KMT2A KO	peak52555
83.06089400640371	-0.19654887341823435	0.1660627648416288	-1.1835818439231673	0.23657863097430942	0.6437340502431871	KMT2A KO	peak52556
33.53319741153939	-0.43801128289010716	0.21158397541218593	-2.070153384899868	0.03843798296469932	0.26655072022591597	KMT2A KO	peak52557
27.845861205564898	0.02437711480459388	0.2554062464124524	0.09544447384120582	0.9239617922735979	0.9838354811224804	KMT2A KO	peak52558
24.414585255502267	0.0036868510713014098	0.2792102620494201	0.013204568643858937	0.989464584708173	0.9982737314948504	KMT2A KO	peak52566
24.2454884569409	-0.11130683728972232	0.2958042939895138	-0.37628540069018784	0.706704731691852	0.9222391407463857	KMT2A KO	peak52569
60.85225265835966	0.257466779335389	0.15982121011748346	1.6109675251872198	0.10718680078346443	0.45395404788698046	KMT2A KO	peak52570
142.19968731038105	0.002016551674443526	0.1074942609001876	0.018759621746838828	0.9850328653276847	0.9972464244134982	KMT2A KO	peak52572
273.932681155526	0.035576659404658824	0.07778458848239947	0.45737414182899294	0.6474021471116111	0.9014860119568151	KMT2A KO	peak52573
38.464361856343	0.36489566893979936	0.28418131975911604	1.2840241197032238	0.19913351616379843	0.600030234614535	KMT2A KO	peak52574
20.91681551608622	0.21247539942749943	0.30909850229351893	0.6874035229900063	0.4918284781858775	0.8323942727752356	KMT2A KO	peak52575
23.9567139387474	-0.08683016003155562	0.3759782445624714	-0.23094463918411157	0.8173578109088837	0.9570464336667208	KMT2A KO	peak52576
23.726253229941605	0.4476255092010011	0.3311573033395615	1.3517005504239645	0.17647112892858413	0.5705870543922252	KMT2A KO	peak52577
27.654180597771663	0.24566407763952375	0.20479435404098925	1.1995646988898654	0.23030844341127107	0.6373723872331454	KMT2A KO	peak52579
23.069147559911052	-0.2363556749833123	0.3867288960088121	-0.611166316824504	0.5410894800031416	0.8554599724987375	KMT2A KO	peak52581
40.93174275029799	-0.2583010035292017	0.1911115350200688	-1.3515720205066495	0.17651226601335962	0.570698385523468	KMT2A KO	peak52582
15.171099703758806	-0.1296594426242588	0.4451840893169675	-0.29124904895678405	0.7708608520421352	0.9436174955432157	KMT2A KO	peak52585
134.07455390659428	0.05069121601559616	0.11251024609686847	0.4505475525487013	0.6523156743181576	0.9032216665705128	KMT2A KO	peak52588
943.3150861423065	0.007127349113608731	0.08167718026982058	0.08726242862527246	0.9304629176741487	0.9849398724601558	KMT2A KO	peak52589
55.58867813083072	-0.1553536186426446	0.17055101064081402	-0.91089239552983	0.3623520728280024	0.7527959651593155	KMT2A KO	peak52590
46.832790752799355	0.09632116142116658	0.1961317971525316	0.49110426162188103	0.623352707515151	0.892289726318547	KMT2A KO	peak52592
106.81809745075039	-0.03626838840712104	0.14003715586717572	-0.25899118117995307	0.7956420448103598	0.9510617678805532	KMT2A KO	peak52593
35.13382176143187	0.2297575488990624	0.19816896362153977	1.1594022832851367	0.24629224651621426	0.6539996973969675	KMT2A KO	peak52594
26.77225139399609	0.2666824175479265	0.20984454244131148	1.2708570565875508	0.2037795061379626	0.6059110189072575	KMT2A KO	peak52595
91.05698962670394	0.04890150121968403	0.15270599096527235	0.3202330236722996	0.7487916909705976	0.9365849459632808	KMT2A KO	peak52596
174.8735610599668	-0.1776382369536168	0.10468935565928533	-1.6968127832570277	0.08973206117539158	0.41646835391501075	KMT2A KO	peak52597
46.62512522171177	0.5340653582144264	0.1584899883252588	3.369710376395501	7.524722723577627e-4	0.020109108557497642	KMT2A KO	peak52598
77.31062383728502	0.40628659771358067	0.12918553383017406	3.1449852446147784	0.0016609520703126353	0.035013225432927786	KMT2A KO	peak52599
46.551864482095475	-0.23249723119458698	0.1787087312278202	-1.3009841746243307	0.1932638716780583	0.592706485866485	KMT2A KO	peak52601
146.08220147164076	-0.18692026350797025	0.11519434442740463	-1.6226513934958606	0.10466394747155514	0.4487975804163551	KMT2A KO	peak52602
126.61630240126624	0.18462962799325838	0.0967557536597741	1.908203088805225	0.05636497256939514	0.3288261358076861	KMT2A KO	peak52607
131.4997764023978	-0.011811157278472303	0.11999996491295982	-0.09842633943301025	0.9215937603788845	0.983240127425652	KMT2A KO	peak52608
565.2888468093743	0.07641400154033821	0.07820689032362149	0.9770750534145486	0.32853199702591157	0.7272219903565285	KMT2A KO	peak52609
135.0802540021378	0.004505919620290659	0.10950278368997556	0.04114890478992594	0.9671771872102788	0.9938265242276152	KMT2A KO	peak52610
107.51650481391421	0.06992196565327001	0.10648543273128665	0.65663409407103	0.5114162210058687	0.8423241251327646	KMT2A KO	peak52611
50.69373494129195	-0.025965900014440782	0.15989352961693007	-0.16239493916138695	0.8709948559066727	0.9706570460551803	KMT2A KO	peak52612
24.661422724226146	-0.008597528372139639	0.2797220465647606	-0.030735969787598273	0.9754801049627578	0.9956142267568163	KMT2A KO	peak52613
45.27087161072851	0.08107113969058398	0.19963048783659929	0.4061060039934481	0.6846647144387386	0.9142324075917282	KMT2A KO	peak52615
19.17380858139442	0.47658589655564826	0.28053385532313213	1.6988534093565788	0.08934680738465064	0.415621069032239	KMT2A KO	peak52617
46.73886825632668	0.12407472348247241	0.21357481958712804	0.5809426585134303	0.5612791005498546	0.8649134308674811	KMT2A KO	peak52620
44.6783842335448	0.0770605958877239	0.1770163219951625	0.4353304543850471	0.6633225824364614	0.906475894859346	KMT2A KO	peak52621
50.72267146202344	0.006220666162929003	0.16259501982527919	0.038258651277348996	0.9694814581326044	0.9941690251820523	KMT2A KO	peak52622
50.4797684404601	0.1795337164965201	0.1548482196979069	1.1594173755873467	0.24628609758735479	0.6539996973969675	KMT2A KO	peak52623
27.633182791055976	0.4195312949554602	0.2109336040872943	1.9889258365008464	0.04670938952835385	0.2970828197757734	KMT2A KO	peak52624
38.48223637602449	-0.2197210740349004	0.22387519858350058	-0.9814444629200372	0.326373609012292	0.725427948455803	KMT2A KO	peak52626
65.2074986697719	-0.2860093475724202	0.15105789436126396	-1.8933757072530866	0.0583079236478307	0.33473385328312827	KMT2A KO	peak52627
43.44048255607844	0.16996306513867224	0.1826751597621694	0.9304114766340019	0.3521580786629898	0.7455102638921665	KMT2A KO	peak52628
21.634195335293402	0.4228111965118058	0.24651334597067368	1.7151655414311942	0.08631488059559748	0.408815801411469	KMT2A KO	peak52631
273.5737829476308	0.21883260378249333	0.083941366312818	2.6069697622860493	0.009134742662782545	0.11161168205336952	KMT2A KO	peak52632
60.77437777158264	0.3497922463642839	0.17798743644823709	1.965263691328077	0.04938372566007987	0.30648443034044	KMT2A KO	peak52633
244.40664009482856	0.12865252243537606	0.11521216948541561	1.116657407025582	0.2641408359010012	0.6722470024359914	KMT2A KO	peak52634
32.10262621935178	0.2732146499182419	0.19266380112544415	1.4180902085511682	0.15616442955948526	0.5417298209247504	KMT2A KO	peak52637
96.74893894206704	0.004063998577347334	0.14317123512064106	0.028385580203473607	0.9773546248988603	0.9959433362327011	KMT2A KO	peak52638
52.651385119993435	0.1390052008246701	0.15433812881169823	0.9006536615087823	0.36777249364841746	0.7561588742495616	KMT2A KO	peak52639
25.67117894719865	-0.028869778120846623	0.32384584404773975	-0.08914666855070336	0.9289653488693733	0.984622879475641	KMT2A KO	peak52641
86.01755392938031	-0.10515819136902128	0.13594598251820664	-0.7735292313984925	0.4392092359593356	0.8030448353865376	KMT2A KO	peak52643
27.5678487436901	0.433153203782621	0.2180281164666758	1.9866850698076168	0.046957307359456614	0.29796179186696037	KMT2A KO	peak52647
42.900033788291594	0.3237627019404229	0.16752273225997658	1.9326493638963536	0.053279406938311534	0.3191169556382431	KMT2A KO	peak52649
54.66246441407807	0.18997923462618274	0.16492925719801735	1.1518831640531182	0.24936908742924693	0.6568828897126326	KMT2A KO	peak52651
133.64136296014826	-0.013946829909170625	0.12884298665704588	-0.10824671385718714	0.9137999903254885	0.9815031864858672	KMT2A KO	peak52652
189.72207481321283	0.2867281864401197	0.08827021652869531	3.248300476830809	0.0011609659920787014	0.02725195359155742	KMT2A KO	peak52653
88.63791278813929	0.1719987627179294	0.12137454966767788	1.4170908414396597	0.15645636988923706	0.5420370194745552	KMT2A KO	peak52654
291.45210751840324	0.1959948647356164	0.09546991925707037	2.052948889669259	0.040077534718041784	0.27283754387587283	KMT2A KO	peak52655
88.6476241024401	-0.14762683873921123	0.12533212596039323	-1.1778850602587199	0.2388424318047455	0.6458230874674128	KMT2A KO	peak52656
132.76295809915493	0.0536333634152685	0.09926375143521397	0.540311671076356	0.5889821109259726	0.8778117037508291	KMT2A KO	peak52657
267.56098158527885	0.12336457306751615	0.08439461719038639	1.4617587847956839	0.14380732201757343	0.5216437939638083	KMT2A KO	peak52658
38.074784001017264	-0.06708342682447427	0.17885489536935598	-0.37507179597147317	0.7076070719779637	0.9225323950634194	KMT2A KO	peak52659
50.47535402741901	0.15408535145304098	0.16356109785377532	0.9420660137094108	0.3461588433853199	0.7406547398014414	KMT2A KO	peak52660
145.15095762451904	0.08909855287279156	0.1023792824001056	0.8702791305431112	0.3841478809969804	0.7682262099858971	KMT2A KO	peak52661
27.92923130566154	0.04001657896456429	0.21924897279371006	0.18251660865118682	0.8551773214476969	0.9675608377203879	KMT2A KO	peak52662
37.70907729099335	0.17010071316255604	0.1982725599643177	0.8579135367655937	0.3909402088412052	0.7728456673183328	KMT2A KO	peak52663
38.22544167269748	-0.0895852536522356	0.25198122170666865	-0.35552353086263627	0.7221974197658582	0.9275094712574038	KMT2A KO	peak52664
25.396509145844195	-0.05781038994244314	0.25171126841709673	-0.22966945542798967	0.8183486315050723	0.9572177272034461	KMT2A KO	peak52665
76.94560195667404	0.33738522736780624	0.139211151705463	2.423550292017061	0.015369624974888701	0.15471942133975478	KMT2A KO	peak52668
114.44660917614675	0.2978341534018947	0.12570177835774557	2.369371040672652	0.017818367778694125	0.1693704473107491	KMT2A KO	peak52669
140.56865370724674	0.19683717275668097	0.1174695294443211	1.6756445155420412	0.0938078438205625	0.42549185815669704	KMT2A KO	peak52670
77.74023994214812	0.24084685455745125	0.13657407440972374	1.7634888290357948	0.07781807972571703	0.38872474340561075	KMT2A KO	peak52671
34.268819768294826	0.3649191025622916	0.20430695118538159	1.786131604651942	0.07407795199218109	0.37917547866231277	KMT2A KO	peak52677
121.13671646936908	0.2535226787445254	0.197033040320961	1.2867013488273056	0.1981984027757935	0.5987321696560635	KMT2A KO	peak52678
23.545488727223823	0.4814620439440566	0.2478723343542902	1.9423791089807172	0.052091222453673425	0.3150451457880025	KMT2A KO	peak52679
145.92332844623425	0.3266369630740415	0.09505322029281198	3.4363587269093516	5.895897490560101e-4	0.016995881328170048	KMT2A KO	peak52682
154.71245210345862	0.19332386187554468	0.10006892178587783	1.9319071138710662	0.05337097158661074	0.3193678031320316	KMT2A KO	peak52683
69.34734813432249	0.0943705224990047	0.14838261745795292	0.6359944588910248	0.5247800336525783	0.848451322799689	KMT2A KO	peak52684
45.33831809285887	0.16913752248974206	0.17331266676020124	0.9759097569236761	0.3291091866025665	0.7275814720372581	KMT2A KO	peak52685
29.054028232336883	0.20999481887953797	0.23448840124233652	0.895544588845206	0.3704960413447742	0.7582240111761219	KMT2A KO	peak52686
27.367127551998273	-0.019192672167730098	0.27005568312620676	-0.07106931409682896	0.9433425902001754	0.9876421611422127	KMT2A KO	peak52687
131.79806279649148	-0.007333483167803615	0.13357218976777646	-0.05490276966001179	0.9562159253395472	0.9908946744706569	KMT2A KO	peak52688
240.1346926123203	-0.003102241944435395	0.0874521326585216	-0.03547359967250728	0.9717020975311467	0.9948419128461942	KMT2A KO	peak52689
118.74363885783815	-0.17842380645096956	0.12768337520063003	-1.3973926219494952	0.1622955366052565	0.550683271531843	KMT2A KO	peak52690
33.65157433057646	0.4011661041801037	0.18881516909181514	2.124649762567692	0.03361584827573139	0.2475334395149727	KMT2A KO	peak52691
22.317183863456776	0.5023992751827401	0.24286585294189136	2.0686287063292723	0.03858094201230967	0.26702769078685035	KMT2A KO	peak52692
39.683217829036735	0.023945111674107056	0.1969290615029781	0.12159257496763597	0.9032216941725599	0.9789069062071638	KMT2A KO	peak52693
115.18356249157816	0.014892644371387615	0.10534835869869962	0.1413656990516687	0.887581050296771	0.9747835063196887	KMT2A KO	peak52696
341.8787604191413	0.026520482495004286	0.09247500504083032	0.2867854128074364	0.7742766328947503	0.9448553084583067	KMT2A KO	peak52697
64.36451900528672	-0.23323835591498235	0.14681035246381624	-1.588705101518421	0.11212698665073186	0.4639409046947928	KMT2A KO	peak52698
51.78110320475654	-0.015977025001774052	0.18508645675484875	-0.08632195613823862	0.931210485145008	0.98504364543249	KMT2A KO	peak52700
266.61715279289416	-0.021106800670229804	0.11432159862420511	-0.18462653535498144	0.8535219715311186	0.9672012553071526	KMT2A KO	peak52701
62.78218719976083	-0.02669614926639344	0.14420093308047527	-0.18513159863878914	0.8531258178426017	0.9671323070962516	KMT2A KO	peak52702
42.29562211214531	-0.14781842782111224	0.18349002886275248	-0.8055937902308468	0.42047710732354776	0.7919732460276782	KMT2A KO	peak52703
33.96150019459133	0.04437125223848128	0.20490640191391754	0.2165440016711724	0.828563730303473	0.9603337941598776	KMT2A KO	peak52704
597.3075285059363	-0.002784484583952484	0.07731647113951956	-0.036014118892309634	0.9712711010096888	0.994734868430517	KMT2A KO	peak52708
294.8496785005947	0.11187950030910634	0.07178673124079858	1.5584983237894223	0.11911516503846778	0.477208806906618	KMT2A KO	peak52709
38.85231622761699	0.08126141576603545	0.19463828086243806	0.41749965837125075	0.6763129741357734	0.9112587235112402	KMT2A KO	peak52710
31.135310814573394	-0.24321203088614887	0.20152497069411981	-1.2068580387256467	0.22748681993222253	0.6342343651242894	KMT2A KO	peak52711
185.73083689050705	0.08789874745172867	0.09147859129669261	0.9608668673815337	0.33661911193224736	0.7336017777585081	KMT2A KO	peak52712
167.21331497196562	0.01534878417853841	0.11312341624744239	0.13568175968947924	0.8920728680169019	0.9761676859481442	KMT2A KO	peak52713
429.640891905946	0.05437697726089685	0.05968478026211143	0.9110694053340759	0.3622588054249594	0.7527581745613161	KMT2A KO	peak52714
90.23879525641071	-0.09080827719046618	0.11711387386637165	-0.7753844543993099	0.43811251827673975	0.8023380629397088	KMT2A KO	peak52715
52.88976628727638	-0.0729107137621487	0.1870659045845272	-0.3897595017332697	0.6967143930010486	0.9186731597325466	KMT2A KO	peak52716
25.285693670276675	-0.37415209512290315	0.28510026778672326	-1.3123526611444556	0.18940117150081232	0.5877798341863835	KMT2A KO	peak52719
35.75183530916824	-0.21079600898418388	0.20558201991373518	-1.0253620869793796	0.3051923702885191	0.7082334689027582	KMT2A KO	peak52721
107.26008243455647	0.019310431682774062	0.1283809058058905	0.15041513815123775	0.8804370986261079	0.9731297697269731	KMT2A KO	peak52722
105.40235567842817	-0.06798401043715906	0.13203998953530344	-0.5148744003723373	0.6066407907081764	0.8854893506051421	KMT2A KO	peak52723
23.391127742317774	0.10818711969236698	0.27762469477673474	0.389688387696818	0.6967669843168041	0.918698302276571	KMT2A KO	peak52724
108.34503322331568	0.03993042194047933	0.14241286564587768	0.2803849340393858	0.7791821945713387	0.9463069122543509	KMT2A KO	peak52726
41.81729480746013	0.12020559821589825	0.2394396990802326	0.5020286889669836	0.6156473405743498	0.8890044146175342	KMT2A KO	peak52728
198.37649882910551	0.12790863126109078	0.08428436813928267	1.517584269596915	0.12911923486738697	0.49586165463759074	KMT2A KO	peak52729
726.9504043956425	0.16285047881391324	0.07126344230830567	2.285189622322429	0.0223017114454267	0.1938284753941433	KMT2A KO	peak52730
47.87757636707843	0.18479663744323385	0.16472164744434847	1.1218722026542853	0.2619167811805004	0.6695740375555137	KMT2A KO	peak52731
27.630332931998332	-0.006078199839508835	0.252616615064113	-0.024060966211451353	0.9808039787521532	0.9965538955465386	KMT2A KO	peak52732
26.528676026836536	0.37424389249532314	0.2348931397022788	1.593251692959905	0.11110373888340372	0.46195591720987467	KMT2A KO	peak52735
95.42898452233914	0.03508239189686106	0.13473739721565323	0.26037605462060487	0.7945737117576791	0.9508877773561335	KMT2A KO	peak52736
1186.4095691398823	0.06384591024040465	0.05866929040117719	1.0882338921065864	0.2764918661965767	0.6826618837915079	KMT2A KO	peak52737
1312.2598709132778	0.09974210071431569	0.052589992268438114	1.8965985050006542	0.057880948064606474	0.3335786336798567	KMT2A KO	peak52738
714.0779890765513	0.12464184415857826	0.07916519016343858	1.5744526590696233	0.11538283792393773	0.47043532105846747	KMT2A KO	peak52739
35.445878023432954	-0.13090189080009124	0.21678334631681442	-0.6038373935273923	0.5459517557961673	0.8579576918848508	KMT2A KO	peak52740
22.888411576513317	-0.38019118421551207	0.31293889665299474	-1.2149054920363276	0.22440213888725474	0.6312398981523496	KMT2A KO	peak52741
56.76902452407405	0.12938961891098721	0.15356087646335326	0.8425949492536634	0.3994550167996183	0.7783798066980884	KMT2A KO	peak52743
163.94805061581286	-0.08348498921520271	0.10592971935532004	-0.7881167789670906	0.43062840152308823	0.7985361391335569	KMT2A KO	peak52749
29.603567401464982	-0.2248393323641519	0.3285685049710285	-0.6842997090788634	0.49378593064953585	0.8334150509059912	KMT2A KO	peak52750
68.09412401485035	-0.07975727494816055	0.1407005322569742	-0.5668583740855547	0.5708104070267186	0.869551095025144	KMT2A KO	peak52752
897.5283645567151	-0.019114931939026667	0.08122539889693896	-0.235331955257988	0.8139510947517395	0.9560862169816544	KMT2A KO	peak52753
57.364486401963966	0.35701975700424565	0.16065755752172767	2.2222406621360564	0.02626704584113222	0.21368127587213925	KMT2A KO	peak52754
33.12649117697779	-0.01640896933801481	0.23936868289763624	-0.0685510282271635	0.9453470009235951	0.9881438799001291	KMT2A KO	peak52755
45.05175427108302	0.07583067539953525	0.21327637866377167	0.3555512142255643	0.7221766844805753	0.9275094712574038	KMT2A KO	peak52756
40.767690165091935	0.08207560605183183	0.16579173084083443	0.4950524711671364	0.6205630824138249	0.8910281451033679	KMT2A KO	peak52757
818.8172668272242	-0.0012308553595254078	0.09680539983614045	-0.012714738657232336	0.9898553796691167	0.9984145604183849	KMT2A KO	peak52758
99.80558068318618	-0.07800329064440548	0.11942877873078468	-0.6531364673856359	0.5136683041717487	0.8433256895538555	KMT2A KO	peak52759
207.1196042852303	0.04579945417491508	0.08541495410435182	0.5361994823407817	0.5918206912457917	0.8791549943127378	KMT2A KO	peak52760
37.82888110881126	-8.693607052233831e-4	0.21082184016984257	-0.004123674779249662	0.9967097928846945	0.9996445825421356	KMT2A KO	peak52761
53.21833022821222	-0.17471414207636113	0.18000934830726173	-0.9705837153420382	0.3317556184894126	0.7297772351052899	KMT2A KO	peak52765
30.424701827408718	-0.2664367112835101	0.22344462774312937	-1.192405984313054	0.2331020949466644	0.6402824690666208	KMT2A KO	peak52767
27.14621760918063	-0.6909069924696754	0.29689968345533835	-2.3270721761264737	0.019961424107908802	0.1814096705015625	KMT2A KO	peak52768
42.87481730119665	-0.06691741585656545	0.17734499227834347	-0.3773290409663126	0.705929092918498	0.9220042114939395	KMT2A KO	peak52772
41.514323927393214	-0.09050598737806519	0.21777730101107345	-0.41558962737564265	0.6777103181079001	0.9118585610003737	KMT2A KO	peak52773
38.910942174047015	-0.06835311974734935	0.20432748953306862	-0.3345272821760334	0.737981707339532	0.9330104691881782	KMT2A KO	peak52774
46.13598737914411	0.008464051770795747	0.21223955994214685	0.03987970844409456	0.9681890285477683	0.9939791930751704	KMT2A KO	peak52784
231.07246912800545	0.009829054330351134	0.12643789577161024	0.0777381992192099	0.9380363074507558	0.9866783520871724	KMT2A KO	peak52785
56.026035259544344	-0.057961000828599056	0.18206900133337342	-0.31834634344190665	0.7502222343474694	0.9370049014419625	KMT2A KO	peak52786
30.953430081014094	0.11941194774288176	0.24195814454775236	0.49352315858627716	0.6216429805222474	0.8914518902338736	KMT2A KO	peak52788
46.907641147874706	0.08816806370927019	0.17011201381975968	0.5182941623552096	0.6042530452847692	0.8844738271883621	KMT2A KO	peak52789
116.1880106650972	0.06551008933808711	0.1288467140070014	0.5084343038389583	0.6111488007029147	0.8872868616280304	KMT2A KO	peak52790
102.9093543274552	-0.022783042356567095	0.15028258410521303	-0.15160134816830578	0.8795013700147063	0.972873974165775	KMT2A KO	peak52791
38.18523991580521	0.18176933932785683	0.20925821460982647	0.8686365773825215	0.38504594133311343	0.7688426940919368	KMT2A KO	peak52792
77.87539448650534	0.2886621392680554	0.17639539560880263	1.6364493997804235	0.10174556754908942	0.44308771637006916	KMT2A KO	peak52793
1199.4776279890966	0.0702594710893989	0.057886802251085404	1.2137390278469131	0.22484739595272168	0.6318423997771868	KMT2A KO	peak52794
897.759214496937	0.050937551531826775	0.05593712131753655	0.9106216110527234	0.3624947797034356	0.7528440600021269	KMT2A KO	peak52795
497.24054977911584	0.14485686820393284	0.057476469218098465	2.5202812590011985	0.01172610952134379	0.1301408966237845	KMT2A KO	peak52796
37.57747484009475	0.392908179191965	0.20527338231503278	1.9140727100651043	0.05561086591528403	0.32633207697033495	KMT2A KO	peak52797
19.691921713128703	0.22267852757304019	0.35521538751129844	0.626883112055379	0.5307358580995132	0.8509166157410745	KMT2A KO	peak52798
56.54133339665414	-0.3111596129077107	0.17791937750007372	-1.7488798425431866	0.08031179162430659	0.3945615146526355	KMT2A KO	peak52801
62.324605636573935	-0.46291909437425155	0.19973348602333776	-2.317683947698995	0.02046650406076134	0.18393599341777628	KMT2A KO	peak52804
24.211408371415637	-0.8131905928823517	0.29326185867744026	-2.7729163163245953	0.005555640543536186	0.08083068182408978	KMT2A KO	peak52811
746.9973217654602	0.07110497292260799	0.07703756810856906	0.9229908818305342	0.35601195700068256	0.7483564778569531	KMT2A KO	peak52819
531.219876463578	0.10999996254224821	0.07078547077240241	1.5539906896421265	0.12018663746852862	0.479039692750978	KMT2A KO	peak52820
24.06112736916847	0.2661787282762224	0.2651134902446625	1.004018045368332	0.31536991569655204	0.7167831188046334	KMT2A KO	peak52821
31.578449268389434	0.007507426009875631	0.20521605991941372	0.03658303357360882	0.9708174717215848	0.9946539501986786	KMT2A KO	peak52822
241.4923448324063	0.04543084868196764	0.08429945934545044	0.5389221833060249	0.5899405498345178	0.8782734537516652	KMT2A KO	peak52823
653.6804046311444	-0.009352396365936232	0.0843981685362366	-0.11081278809884071	0.9117648043732983	0.9810384727203866	KMT2A KO	peak52824
60.1978713460537	-0.10244016813820365	0.15265105652418434	-0.6710740853730951	0.502173334834958	0.8377877803237228	KMT2A KO	peak52825
54.116708205738064	0.07106177732405113	0.1819516983748638	0.3905529761950721	0.6961276898217206	0.9184400904213237	KMT2A KO	peak52826
27.85140584599674	-0.05305469565308671	0.21705611365275954	-0.24442847870188153	0.8068989877327193	0.9540815826369006	KMT2A KO	peak52832
37.11594377068598	0.04293293500792421	0.22371219042879348	0.19191146859558178	0.8478115537841904	0.9656793808395119	KMT2A KO	peak52835
44.70730171411653	0.3141431712345294	0.18061197418123773	1.7393263799846284	0.08197736967594134	0.39887111688730237	KMT2A KO	peak52836
1101.9429802494155	-0.004107073273968457	0.10367617445644949	-0.039614436928261526	0.968400517469805	0.9940072108395164	KMT2A KO	peak52837
100.18408161993824	-0.014844030698248944	0.1257545243192429	-0.11803973478175304	0.9060361741433322	0.9794752126955879	KMT2A KO	peak52838
24.080793594675864	-0.28328005355081765	0.3093280376097499	-0.9157917133532054	0.35977615063546586	0.7510557975407596	KMT2A KO	peak52839
50.96906390451709	0.017733368399388574	0.2021155924009422	0.0877387448871852	0.9300843243858169	0.9848513565977774	KMT2A KO	peak52843
72.08186741344265	-0.014984362584842465	0.14987460783115764	-0.09997932806418558	0.9203607370180694	0.98295468144386	KMT2A KO	peak52844
44.74670386315353	0.0184549669616257	0.19124398751015761	0.09649959301672421	0.9231237971445252	0.9837346074524919	KMT2A KO	peak52848
35.62915627423313	0.24998403352919477	0.25497077234673804	0.9804419197869404	0.3268680258968781	0.7258357637645786	KMT2A KO	peak52849
62.51385054206892	-0.0661249054604363	0.1893725162963785	-0.3491789978485957	0.72695493237728	0.9291208915191097	KMT2A KO	peak52850
60.19426375263122	-0.10069295541655499	0.18654330352549162	-0.5397832755909946	0.5893465021315158	0.8779819352123247	KMT2A KO	peak52855
24.03649051036206	-0.13289052351050396	0.26441516229042994	-0.5025828411630149	0.6152575956566029	0.8888567220020765	KMT2A KO	peak52857
32.868100657987014	-0.4663386897015403	0.24670415224116635	-1.890274993205909	0.05872119144592787	0.33606259158562624	KMT2A KO	peak52858
20.91224237783258	-0.19935871647099737	0.27598824575366127	-0.7223449532301419	0.47008242140534123	0.8200422442472804	KMT2A KO	peak52860
53.61226066517309	0.24876535220489313	0.14548007590196937	1.7099616608154764	0.08727296289601714	0.410798227704403	KMT2A KO	peak52863
34.019760203184596	-0.27984660044834053	0.19792638261992632	-1.4138923611094525	0.1573935091710125	0.5435392236975475	KMT2A KO	peak52868
102.42583429280083	-0.5421750011323381	0.13297966816209558	-4.077127042244186	4.5595583008361084e-5	0.0025018272490357407	KMT2A KO	peak52869
43.050186583190126	-0.4049829960965478	0.18778819783224798	-2.156594507916418	0.03103727284131304	0.23605324435090655	KMT2A KO	peak52870
20.55970650624081	-0.23172463176427502	0.25325621705880125	-0.9149810198360224	0.3602015943328718	0.7512948963204452	KMT2A KO	peak52880
27.162673517415882	-0.7932798755052787	0.2686658683047734	-2.952663397515703	0.003150452868343566	0.05498832270762925	KMT2A KO	peak52881
41.17616404943785	-0.8560739312115299	0.22544907347900217	-3.7971942754125476	1.4634309542362203e-4	0.006109467890467907	KMT2A KO	peak52882
34.22406891911979	-0.822183971916365	0.23490591149347795	-3.50005654046383	4.6515948406609557e-4	0.014324094816771354	KMT2A KO	peak52883
26.1911333466483	-0.6809539763816814	0.26567391219357694	-2.563119467618336	0.010373634669506483	0.12089824311514202	KMT2A KO	peak52884
22.474462514748215	0.18847924010278436	0.2667791257228444	0.7064992045089561	0.47987774724363835	0.8258873776483666	KMT2A KO	peak52886
40.58459008055155	-0.3300344682857633	0.22442498989869772	-1.4705780690231343	0.141405258520275	0.5181241087689474	KMT2A KO	peak52889
47.488180113024605	-0.3493704112005526	0.25390863398419355	-1.3759690079003055	0.16883122857619767	0.559873535066194	KMT2A KO	peak52890
83.89358229314233	0.1505416077766246	0.12088745840958101	1.2453037706076326	0.21302011018292527	0.6170692571011196	KMT2A KO	peak52892
198.37372479300217	0.14378447103256645	0.08940746948273645	1.6081930499143537	0.10779290486557189	0.45513686121696634	KMT2A KO	peak52893
27.375066231097485	-0.27544007409285215	0.24062289187195893	-1.1446960509452286	0.2523350878864404	0.6599688594827006	KMT2A KO	peak52894
49.87340678334681	0.16750970856716677	0.17742151565797365	0.9441341313422523	0.3451011096945552	0.7399539819917108	KMT2A KO	peak52895
49.02553363944086	-0.09288630321362475	0.20957121726977238	-0.4432207076129927	0.6576061022440522	0.9048483211859407	KMT2A KO	peak52897
49.4987882291133	-0.12866669283953217	0.20662710061595413	-0.6226999868651185	0.5334816913557523	0.8520163749453139	KMT2A KO	peak52898
29.137281476830786	0.0337809820289136	0.2103461850153832	0.16059707489557323	0.8724107588888089	0.9710922436569849	KMT2A KO	peak52899
239.08571750482375	-0.06185683865333758	0.10411084113393629	-0.5941440677994344	0.5524157586886347	0.8611383849822779	KMT2A KO	peak52900
71.94455295646667	-0.180300960097788	0.15106747983750773	-1.19351272882638	0.2326686300701629	0.6399701134197616	KMT2A KO	peak52901
24.861879039330283	0.050352823545955584	0.23278341874938535	0.21630760393705464	0.8287479822842712	0.9603586121703032	KMT2A KO	peak52902
47.3309611575136	0.18622257671389772	0.16349709237690466	1.1389962598515497	0.2547047141813654	0.6625756895854934	KMT2A KO	peak52903
64.14922363009853	0.04286930847212195	0.14137927317322238	0.30322201769701496	0.761720670708677	0.9407924819986154	KMT2A KO	peak52904
173.64117183374017	0.03820478210031811	0.10233336996248721	0.37333649927020873	0.7088980144828749	0.922949601962729	KMT2A KO	peak52905
26.93247101932567	-0.11921306108094797	0.2507711598416904	-0.4753858504151997	0.6345119779146422	0.8966295436967515	KMT2A KO	peak52906
35.73906379818436	0.14568290041494145	0.2045595205926658	0.7121785385146464	0.47635422496848057	0.8239283009305273	KMT2A KO	peak52908
24.1723119538622	-0.9412773682638983	0.30874517255073647	-3.04871930624022	0.0022981910197810095	0.04398534498415568	KMT2A KO	peak52909
24.975102576413782	-0.33420773670882065	0.26476412484159273	-1.262284823930643	0.2068463155529594	0.609655957003963	KMT2A KO	peak52911
27.977942740983796	-0.9503437475064153	0.27606880854154126	-3.4424162313991116	5.765423960003933e-4	0.016712370214532996	KMT2A KO	peak52912
28.722126776362973	-0.5867742841750557	0.26947934545936664	-2.1774369504082545	0.029447981261468324	0.22849744619625806	KMT2A KO	peak52913
79.1331487860196	0.051055688611609876	0.12867267504456498	0.3967873411656908	0.6915242863882953	0.916526766542999	KMT2A KO	peak52920
801.6371471762565	0.030212402983473597	0.05242252357148027	0.5763248490370316	0.5643956299133798	0.8663367967018678	KMT2A KO	peak52921
678.9551624309437	0.17255032963332054	0.07877882945634163	2.1903134487285834	0.02850151214890024	0.22437476088325725	KMT2A KO	peak52922
1225.046915116945	0.15939101601744252	0.0545603864346237	2.9213688984485255	0.00348496912796652	0.058682077236965884	KMT2A KO	peak52923
216.50823417206018	0.15097256390033992	0.0859123946126938	1.7572850178480917	0.07886924019644781	0.39107995541650625	KMT2A KO	peak52924
101.42721099700643	0.25734008314193973	0.12013524312907155	2.1420865055016147	0.032186521596476794	0.24147481311398342	KMT2A KO	peak52925
83.50671529911786	0.2895936399651427	0.19899747729507317	1.4552628701706287	0.14559650158475795	0.5244837857626984	KMT2A KO	peak52926
34.99118252775206	0.0015606946225643166	0.35553857284555185	0.0043896632932773	0.9964975666793232	0.9996445825421356	KMT2A KO	peak52927
20.880840763708	-0.16194083262140094	0.2908041099323417	-0.5568725719147436	0.5776144956561187	0.8722584308636099	KMT2A KO	peak52928
22.947679099256444	0.10122655822123948	0.24750584839990653	0.4089865305230408	0.6825495459367685	0.9134515119537586	KMT2A KO	peak52931
26.170551601721968	-0.19847399985048098	0.2460054617674586	-0.806786964909309	0.4197892303564663	0.7916019961111624	KMT2A KO	peak52938
34.05286329050014	0.011948860990106877	0.2095373834958372	0.05702496037106553	0.954525311988667	0.9904764906493517	KMT2A KO	peak52940
21.11254537751328	-0.269178694391779	0.25978157648812095	-1.0361731498849678	0.3001213706629346	0.7036494519954886	KMT2A KO	peak52941
45.80194526896757	0.2499857313197508	0.20004942994111974	1.2496198134297545	0.21143846179479786	0.6152350520877957	KMT2A KO	peak52944
18.585007423122597	0.32926629994902845	0.35061476047560086	0.9391113468879242	0.34767357908244606	0.7419634004473976	KMT2A KO	peak52945
27.18659512633075	9.724427553707139e-4	0.2983164171017839	0.0032597694917974353	0.9973990848569823	0.9996533459849566	KMT2A KO	peak52946
28.97666594399763	0.6462738131602177	0.2504652110927236	2.580293727582644	0.009871631088889252	0.1173357824361893	KMT2A KO	peak52948
57.74926395957729	0.40436821821521796	0.2185656027528587	1.850099984270874	0.06429914021611778	0.3522109264217195	KMT2A KO	peak52949
81.8403199837402	0.15896646174642776	0.1400032655454599	1.1354482420612568	0.25618755638758867	0.6638876401535544	KMT2A KO	peak52950
1005.4979829263108	0.05449760832162489	0.08082892739638141	0.6742339664408892	0.5001625781922518	0.8366999031274155	KMT2A KO	peak52951
110.19196845947178	0.007841503363286645	0.12404975354128905	0.06321256705017683	0.949597237735169	0.9892863369548126	KMT2A KO	peak52952
26.989547296600406	0.06316148673059138	0.24463363493354381	0.2581880727388512	0.7962617625244353	0.9512827222024548	KMT2A KO	peak52955
22.795231657591323	-0.7179956166383031	0.29241854187822913	-2.4553696630403676	0.014073977883073071	0.14619922400624707	KMT2A KO	peak52956
109.1817077759666	-0.2261334218011189	0.12837091809163376	-1.7615627056565903	0.07814320971936767	0.389498894485994	KMT2A KO	peak52957
72.79092735236526	-0.005738991745681624	0.13343291535986118	-0.04301031518500425	0.965693311135412	0.9934589713864828	KMT2A KO	peak52958
627.2790619407108	-0.011466018751525685	0.08914609091452468	-0.12862054447815965	0.897657909195425	0.9775866162083343	KMT2A KO	peak52959
114.48387595435372	0.3689417233968804	0.11217265425895696	3.2890522724474134	0.0010052535209318795	0.024556540812868732	KMT2A KO	peak52960
47.44091720347882	-0.6465187057959255	0.21688439540119195	-2.9809369392389784	0.002873679614078663	0.05143593276587125	KMT2A KO	peak52963
88.80717039124184	-0.10056340110459647	0.1441013690250965	-0.6978656884729699	0.485261193951905	0.8288690015809497	KMT2A KO	peak52965
34.88431541442041	0.06436360133962382	0.2417089095826742	0.26628559721175227	0.7900192645500306	0.9498262766306542	KMT2A KO	peak52966
24.19697417562551	-0.02923606699015702	0.253966521449381	-0.11511779908354641	0.9083517520659897	0.9800962547486173	KMT2A KO	peak52967
31.06330424062747	-0.07654564991325903	0.29900530464103114	-0.25600097632099006	0.7979500834358229	0.951494000097362	KMT2A KO	peak52968
42.600323906321485	0.01906079262326008	0.17468965979593712	0.10911231177349508	0.9131134098122281	0.9813764471277608	KMT2A KO	peak52970
110.20156347606073	0.06994308010873446	0.12921220370973685	0.5413039798149024	0.5882980777950082	0.8776319573507904	KMT2A KO	peak52971
56.89721372071914	-0.16680072754192446	0.17507951726384607	-0.9527141161267573	0.34073493914709674	0.7368249989042033	KMT2A KO	peak52977
26.124727055404033	-0.009999770550255832	0.2799660891205366	-0.03571779204284463	0.9715073836050422	0.9947949776823943	KMT2A KO	peak52979
70.69366432489423	0.09129246947664658	0.1645363461883945	0.5548468261967875	0.5789994350991409	0.8729133791945771	KMT2A KO	peak52980
23.257740506726044	-0.3546471609679909	0.3454047495722671	-1.0267582058647695	0.3045343338017823	0.7076217709917954	KMT2A KO	peak52982
36.20652071937981	0.28187627469474064	0.17942761922711667	1.570974836030935	0.11618849399248454	0.47209336195267215	KMT2A KO	peak52983
117.12249893402674	0.07063009184418877	0.14360858508805957	0.49182360372730494	0.6228440488034132	0.8919902974355917	KMT2A KO	peak52984
37.55035475233595	0.21503405894637131	0.20989378246056176	1.0244898940099638	0.3056039417642396	0.7086417948383349	KMT2A KO	peak52985
125.64168752624407	0.23696683728837153	0.14364241117411544	1.6496996628741727	0.09900437919641174	0.4372194903031869	KMT2A KO	peak52986
311.3153830757833	0.06155858189478628	0.084507724392182	0.72843733916093	0.46634591319937274	0.818167315393632	KMT2A KO	peak52987
39.07752387858689	-0.040702473419072745	0.21187812450311896	-0.19210323630400825	0.8476613399227235	0.9656436123596656	KMT2A KO	peak52988
24.138909351164195	-0.030202641648016375	0.26710883881682884	-0.11307241565573194	0.9099731438327965	0.9805246523934101	KMT2A KO	peak52989
26.412527125977245	0.0498841837404659	0.2601470253874557	0.1917538117768973	0.8479350523326377	0.9656858173196043	KMT2A KO	peak52992
50.194822485508205	0.023354285388191436	0.18866166061048756	0.12378924956252181	0.9014821439476296	0.9786647658294688	KMT2A KO	peak52995
48.82786992660705	0.13979180139921787	0.15536866325109924	0.8997425766178678	0.3682572596925159	0.7566072189569023	KMT2A KO	peak52996
20.954770529679156	0.7162037209887497	0.2412255525122074	2.96902095789585	0.0029875021995339163	0.05292304684695321	KMT2A KO	peak52997
26.58322535692169	-0.2201021856043412	0.3171637452959347	-0.6939701932166658	0.48770090169361124	0.8300418073486983	KMT2A KO	peak52999
28.584300574459128	0.5164579873198595	0.2428324320647137	2.1268081159036694	0.03343602969922859	0.24676010716200603	KMT2A KO	peak53000
34.232152043394834	0.49567999198655727	0.20397201429920522	2.4301372602000564	0.0150931056835148	0.15290104926048692	KMT2A KO	peak53001
28.51545637143811	-0.18495343033292255	0.25320583263890223	-0.730446958529132	0.46511702362145985	0.8174596585448304	KMT2A KO	peak53002
25.590092156486538	-0.03194614621948387	0.30223492573157096	-0.10569971733795168	0.915820604627533	0.9819176277801609	KMT2A KO	peak53003
840.9433975708051	-0.009349560476173495	0.09327537600260372	-0.1002361059998569	0.9201568819042839	0.9829212180543504	KMT2A KO	peak53004
59.80355619985063	0.22154856658403305	0.17688681802037606	1.2524877153848304	0.21039220188276278	0.6139049510480814	KMT2A KO	peak53005
54.83319573371782	0.2102560838883938	0.25506557912151867	0.82432166900977	0.40975680940424325	0.7853141534758818	KMT2A KO	peak53006
62.624743233350344	0.0789750793700569	0.21684679591362446	0.36419758492311166	0.7157104702900445	0.9252074804121903	KMT2A KO	peak53007
82.38201693783043	-0.00930888073247939	0.12546631303870204	-0.07419426383883554	0.9408558100663514	0.987018955298933	KMT2A KO	peak53009
48.053795264072065	0.04050961923385047	0.1800354077069376	0.22500917874883922	0.8219721337395759	0.9582371153407877	KMT2A KO	peak53010
34.18646813772271	-0.17989612366597046	0.20585949654106583	-0.8738781872522647	0.3821845947804333	0.7669643185977074	KMT2A KO	peak53011
38.731791211244776	-0.4971630360884531	0.2210269206504773	-2.249332500427158	0.024491349549969444	0.20497699548580012	KMT2A KO	peak53012
249.35830643569733	-0.10302402883444668	0.09213615644268922	-1.1181715497165325	0.26349373269913173	0.6715501002942927	KMT2A KO	peak53014
27.52058806668582	-0.14838044910965134	0.22475027009718274	-0.6602014273241636	0.5091245764604782	0.8410139283242115	KMT2A KO	peak53015
58.65233612922786	-0.08318743262947782	0.171531297427287	-0.4849694130293709	0.6276980425937599	0.8937570045097356	KMT2A KO	peak53016
67.05559945883681	-0.0849568199535099	0.1414460175560936	-0.6006306958753248	0.5480859882822804	0.8589364655508207	KMT2A KO	peak53019
25.282742313184073	-0.051236878678051614	0.3185012721411857	-0.16086867827435006	0.8721968320778994	0.9710158675083695	KMT2A KO	peak53022
23.39547583843429	-0.02734779391048089	0.325427394133422	-0.08403654518177585	0.9330273756692412	0.9854207517740214	KMT2A KO	peak53023
51.11293182085622	0.0473189249434886	0.1620612985209964	0.2919816475329428	0.7703006560110262	0.9434986248927736	KMT2A KO	peak53024
31.497834815723305	0.12179910038158026	0.24283196000092722	0.5015777181105617	0.6159645962926383	0.8890560301576721	KMT2A KO	peak53025
24.05744825984179	-0.294026877377988	0.2909226961435603	-1.0106701239730567	0.31217434082532847	0.7140912737470511	KMT2A KO	peak53026
32.666673589262714	-0.05867917922160747	0.20713665818757282	-0.28328727389465985	0.7769566318595562	0.9459257628889407	KMT2A KO	peak53028
38.06255760118331	-0.016251763626087184	0.24011285223673193	-0.06768385563161881	0.9460373011766718	0.9882882986225067	KMT2A KO	peak53029
33.518590761108115	-0.5663594406176328	0.2562931239019083	-2.209811297295658	0.027118261345988562	0.2175911360375026	KMT2A KO	peak53030
21.74835052333405	-0.3790051832664718	0.28223662211605766	-1.342863234490605	0.17931626317767402	0.5743686961697475	KMT2A KO	peak53031
20.909753589924506	0.011326787819610069	0.2674803764160997	0.04234623852177407	0.9662226853124641	0.9935414736881453	KMT2A KO	peak53034
75.0755008163577	-0.16391324922931416	0.14937154448065523	-1.0973525767522756	0.27248729559257684	0.6792964508068062	KMT2A KO	peak53035
92.61484615887265	0.8275832695808448	0.12885114409635356	6.422785574662702	1.3380290999650468e-10	1.0729311287994005e-7	KMT2A KO	peak53038
145.56794044600494	0.06180606947117686	0.10721636957268893	0.5764611291867565	0.5643035361800119	0.86628803361155	KMT2A KO	peak53039
58.53209551391127	0.24688162367723304	0.15133055139273854	1.6314063578379285	0.10280460424784152	0.4451070471411281	KMT2A KO	peak53040
20.836901785296856	-0.010249802596076213	0.28146182244874723	-0.03641631574364815	0.97095040472605	0.9946657433933074	KMT2A KO	peak53042
25.638891455156713	-0.34499814162185466	0.2996430356121011	-1.151363791643292	0.24958260337391291	0.657149271357221	KMT2A KO	peak53043
26.493154967951078	-0.1938459643472379	0.23915484883324675	-0.8105458254053591	0.41762653860691096	0.7903639551393896	KMT2A KO	peak53044
22.874469969982595	-0.5332385490063551	0.27481644019697643	-1.9403444299917174	0.05233784517020651	0.3159453298221087	KMT2A KO	peak53047
27.110902834342266	-0.9474284692336647	0.2845887391302503	-3.3291143990066545	8.712261109438518e-4	0.022195798485548063	KMT2A KO	peak53050
74.93982337356547	-0.07234448874061362	0.1593884105387392	-0.4538880116570983	0.6499094326140283	0.9025860374413762	KMT2A KO	peak53053
69.46953741724421	0.028399858091974605	0.14908933229956634	0.19048886767371492	0.8489260657890413	0.9660157555611428	KMT2A KO	peak53056
54.21157558872014	-0.847376525299268	0.1998675842445337	-4.239689635026163	2.2382903849105813e-5	0.0014548161794058917	KMT2A KO	peak53058
24.28931957603612	0.1259298660007126	0.25734807934976894	0.48933672370469805	0.6246033257960488	0.8927230602585803	KMT2A KO	peak53062
68.81889550028598	-0.2846371762112583	0.17223014105639706	-1.6526560012399534	0.09840089376355869	0.43597832239051476	KMT2A KO	peak53063
63.883817437933615	0.08575883114143959	0.23345645127237605	0.3673440192979884	0.7133624230584741	0.9244397036099945	KMT2A KO	peak53064
44.822090864161005	-0.25245287335128747	0.19477036876202217	-1.2961564685424196	0.19492158361003573	0.5946435652609616	KMT2A KO	peak53065
418.19981076969214	-0.10703432569481877	0.07760437552972894	-1.3792305519398929	0.16782368105265885	0.5586479152376296	KMT2A KO	peak53066
97.430169196022	-0.32693205680547655	0.17685152326795336	-1.8486244888608134	0.0645120540630695	0.3528893470666801	KMT2A KO	peak53067
37.19999273498077	-0.5522617342501156	0.269487081877762	-2.0493068921968542	0.04043211513756921	0.27431986912076645	KMT2A KO	peak53068
79.49974451067956	-0.04928058311248545	0.13384240565118574	-0.3681985755764011	0.71272517237293	0.9241337385540306	KMT2A KO	peak53069
24.921434311092668	-1.0308096351484455	0.29509880933204086	-3.4930999466981705	4.7744777446692075e-4	0.014574568478441168	KMT2A KO	peak53070
63.36371651895642	2.667193126276837e-4	0.1652013143818873	0.0016145108386433446	0.9987118072882412	0.9997627341298246	KMT2A KO	peak53071
50.97911736896255	-0.779343007561598	0.21802863880503986	-3.574498340369325	3.5090003843737835e-4	0.011620260618128379	KMT2A KO	peak53074
69.67367773618795	-0.16624236217347443	0.1408953248331428	-1.179899775740247	0.2380400790854146	0.6450330751026635	KMT2A KO	peak53076
41.77307282078312	-0.02899929307113918	0.20348361708689397	-0.14251414185720693	0.8866739097965767	0.9745613905362449	KMT2A KO	peak53077
26.7668006906525	0.27160082435464067	0.2301453769282336	1.1801272221050703	0.23794961913906565	0.6450330751026635	KMT2A KO	peak53078
45.877977425624174	0.16163992074264197	0.18253494863553368	0.885528617675223	0.3758715918987112	0.7623944040972767	KMT2A KO	peak53082
29.43863955019337	-0.3325542203062761	0.23252909977102046	-1.4301617330207441	0.15267060559220233	0.5360546650038175	KMT2A KO	peak53084
93.4323439569936	0.060126993061754876	0.1880353356267679	0.319764329727372	0.7491469897432326	0.9366913200648018	KMT2A KO	peak53086
23.79872320672323	-0.30645627603083403	0.31593367697257974	-0.970001928782767	0.3320455307159561	0.7299560608824383	KMT2A KO	peak53087
30.50464992983004	0.15159954050382365	0.23850365034386453	0.6356277578362168	0.525019072890251	0.848544287112785	KMT2A KO	peak53088
231.8905247460746	-0.04311154085324469	0.10004788547219151	-0.4309090656916244	0.6665344914001987	0.9076370207201274	KMT2A KO	peak53089
49.941781960861455	-0.08938930125425677	0.19077796111094064	-0.4685515073844162	0.6393902460419492	0.8984204752883741	KMT2A KO	peak53098
49.814722797372134	0.20417574700937816	0.17528330402253234	1.164832829618112	0.24408666717702676	0.6517451292299797	KMT2A KO	peak53100
265.02247314023606	0.07016720307286108	0.08630758575663817	0.8129899875859325	0.416223798710067	0.7897504445783605	KMT2A KO	peak53101
294.5511016631102	0.03311801221920501	0.06685285474415245	0.4953866569490334	0.6203272115407987	0.8909902360682858	KMT2A KO	peak53102
72.45129955178082	0.1785963701286024	0.1394308047014396	1.2808960725072718	0.2002301725172699	0.601371907818493	KMT2A KO	peak53103
40.760121385714775	0.3177524235451678	0.18078785876677692	1.7575982464346807	0.07881589193746788	0.39090189402689224	KMT2A KO	peak53104
27.062790827627026	0.02887842587636952	0.26632114988961264	0.10843459442984281	0.9136509605224448	0.9814929786868969	KMT2A KO	peak53105
47.44778363174581	0.6855259178941854	0.18449222888789488	3.7157441374440725	2.0260652842204996e-4	0.007815347419419022	KMT2A KO	peak53108
21.877343138654656	0.6217845447640868	0.28230091691704756	2.2025594233078403	0.027625816506110613	0.21990331718585795	KMT2A KO	peak53109
26.544051254836408	0.27297620580582177	0.2271110355339115	1.201950425544433	0.22938273580537794	0.6364054996948126	KMT2A KO	peak53110
79.16593957724179	0.18617011033481667	0.14597719254616773	1.2753369693415446	0.20218999781758815	0.6037690297224375	KMT2A KO	peak53111
21.322748821742305	0.371170928439563	0.23098185687940687	1.6069267666912357	0.1080704339166944	0.4556883368588309	KMT2A KO	peak53113
26.28608923169096	0.23496868396047504	0.2219393496924873	1.0587067335559954	0.28973336031208285	0.6944609659614321	KMT2A KO	peak53117
58.7560083464874	0.10776290424734392	0.15932425711967918	0.6763747479230104	0.49880274573766603	0.8361024846073701	KMT2A KO	peak53118
50.362560292211654	0.3669882934723847	0.16271011467789573	2.255473141291076	0.02410364630892063	0.20291658043303226	KMT2A KO	peak53119
78.24588623523856	0.5087213832862904	0.1338612397789918	3.8003636013397295	1.4448392986973196e-4	0.006061968224619161	KMT2A KO	peak53120
152.27906753726094	0.3571427689871631	0.1074620260803394	3.323432304544123	8.891700099313938e-4	0.02253077810647393	KMT2A KO	peak53121
173.8700468007003	0.0038673981819487818	0.09772750508997538	0.039573282653518685	0.9684333281019659	0.9940102885732355	KMT2A KO	peak53122
118.41114988564667	0.26780396822431485	0.1267196152338474	2.1133584388660864	0.03457010037752698	0.2516029771468421	KMT2A KO	peak53123
66.57668061508596	0.3911867779591613	0.13158266423311474	2.9729355324963342	0.002949663978826882	0.0524148976599745	KMT2A KO	peak53124
40.79385959990018	0.514122902218287	0.16321589994097532	3.1499559932838173	0.0016329505749775506	0.03458326113574551	KMT2A KO	peak53125
21.06702911156564	-0.046827996783402964	0.319034038131625	-0.1467805662920612	0.8833052243810906	0.9740018978866242	KMT2A KO	peak53126
56.39449497911575	0.1637511548308662	0.19240216895482476	0.8510878838861442	0.39472053536580304	0.7751888387887649	KMT2A KO	peak53127
32.17916750260426	-0.186396643047086	0.21566557299868014	-0.8642855716625052	0.3874310342258072	0.7707611792065584	KMT2A KO	peak53129
53.309331875966855	0.07767485233444094	0.164693310462809	0.47163331720131674	0.6371885413322986	0.8975915480660771	KMT2A KO	peak53130
200.8693184480733	-0.06755109660866324	0.0931661674068454	-0.7250603785564749	0.4684149900599337	0.8190340562380424	KMT2A KO	peak53131
95.54111352290155	0.2118965689220875	0.19434047401914983	1.0903367916104174	0.2755648140739089	0.6817516230885331	KMT2A KO	peak53132
25.445581085048698	0.12851836306173353	0.27652381064238524	0.46476418346462056	0.6421003394099416	0.8996373262112264	KMT2A KO	peak53135
140.26023144910576	0.027524194439137502	0.1011318407731956	0.27216150945838047	0.7854978360841427	0.9484450936767274	KMT2A KO	peak53136
118.3401497986933	0.07100675438686231	0.10690369607420909	0.6642123424579419	0.5065544150052396	0.8400036866019595	KMT2A KO	peak53137
142.63167406498087	0.0947546529236304	0.10475987643914772	0.9044937445938179	0.3657336498293341	0.7549622306370876	KMT2A KO	peak53138
49.01873615825205	-0.053145148891847974	0.16635508304290092	-0.31946813959476367	0.7493715475046714	0.9367511493010344	KMT2A KO	peak53139
19.50602575106229	-0.162216263782826	0.2880899942205959	-0.5630749662850629	0.5733838372086016	0.8704973072941042	KMT2A KO	peak53141
40.81325954139723	-0.15803583771336754	0.32155841403048413	-0.4914685196151812	0.623095112182948	0.8920811853083083	KMT2A KO	peak53142
60.21339604525318	-0.04083348379026493	0.18704900094232998	-0.21830367221717747	0.8271925134446068	0.9600025159731697	KMT2A KO	peak53143
1480.6309867369914	0.020310205399582306	0.07347106953837276	0.27643813445474086	0.7822115703243149	0.9473872817702996	KMT2A KO	peak53144
301.51297801623167	0.05204775673910242	0.0789829993934456	0.6589741734146095	0.5099123533678156	0.8414329626250094	KMT2A KO	peak53145
27.693954414667644	0.21045977038269328	0.20732725309063285	1.0151090473893998	0.3100538493590966	0.7122496195084672	KMT2A KO	peak53146
25.541879622571948	-0.2174423081441377	0.26377984569991847	-0.8243325321810396	0.40975063859893956	0.7853141534758818	KMT2A KO	peak53147
25.248710895560855	0.006330717313304436	0.22759635802837466	0.027815547525216457	0.9778092656287646	0.996040014465522	KMT2A KO	peak53150
58.40470987650772	-0.011543670977429168	0.17697021961058446	-0.06522945500565311	0.9479913093591631	0.9889150569734779	KMT2A KO	peak53151
840.3777231888618	-0.013177594262029274	0.074928689655697725	-0.17586847337890452	0.8603972738666139	0.9685890943116386	KMT2A KO	peak53152
121.92874685181425	0.05562199244983043	0.10998500770204006	0.5057234036889441	0.6130508362938675	0.8880055095630157	KMT2A KO	peak53153
85.62097970643623	0.01431949614500087	0.15628857764243512	0.09162215410112526	0.9269982490562205	0.9844691290936902	KMT2A KO	peak53154
26.06973654243735	-0.6679183246552038	0.2720317616079636	-2.455295369581766	0.014076887154476999	0.14619922400624707	KMT2A KO	peak53157
36.374980116407976	-0.7293835822340933	0.2719902772179307	-2.681653144717665	0.0073259374037276505	0.09687793005020953	KMT2A KO	peak53161
43.50708827323277	-0.5285249662612848	0.20912750843174568	-2.5272857225943706	0.011494794398103553	0.12872408493313187	KMT2A KO	peak53162
117.57878076845017	-0.19945754746019337	0.13813718285759183	-1.4439091874764656	0.14876452191952902	0.5300298606572784	KMT2A KO	peak53163
481.9962614071623	0.01362481597668419	0.0691101363356732	0.19714642017934128	0.843712958139645	0.9645340284303062	KMT2A KO	peak53164
159.1013288472639	0.03330390921099748	0.09719033164476255	0.3426668954348833	0.7318490700953508	0.9306769237913431	KMT2A KO	peak53165
475.1065643094844	0.32862954264908156	0.07743948495981433	4.243694838874733	2.1986929860408885e-5	0.001433197292208906	KMT2A KO	peak53166
72.1230705749572	-0.13514094697645881	0.20122986045763105	-0.671575017093016	0.5018542872951535	0.8376953267857866	KMT2A KO	peak53167
48.3742240217445	-0.19299184479293324	0.2982513202286842	-0.6470779228905231	0.5175815128475307	0.8450792187521036	KMT2A KO	peak53168
85.90762449157728	-0.0842960313779985	0.18301184711142987	-0.4606042325045407	0.645082574436364	0.9005505196249722	KMT2A KO	peak53169
523.6497961233329	-0.19115133609831753	0.07556081303606389	-2.5297681220963604	0.01141379297317758	0.1281192563085728	KMT2A KO	peak53170
62.27195532583697	-0.19980645597876803	0.22111846316418157	-0.9036172426289465	0.36619839508575946	0.7552751356197459	KMT2A KO	peak53171
219.73150214006083	-0.08216365516421438	0.3165179873905232	-0.2595860533601839	0.795183095440158	0.9509628722124315	KMT2A KO	peak53172
41.28794722717454	0.028800930312195626	0.20145497554860717	0.1429646015630253	0.8863181378220073	0.9745517941368308	KMT2A KO	peak53173
526.4996494466449	-0.16483555677033146	0.07558901112177231	-2.180681481661201	0.029206983673607766	0.22753331510298289	KMT2A KO	peak53174
65.95602250349756	0.13312217529222925	0.14254822700353292	0.9338746478336061	0.3503685577483281	0.7438202567580542	KMT2A KO	peak53175
81.67964992983637	-0.08523982124607439	0.14785053334643744	-0.5765269784069285	0.5642590399914222	0.8662753381411815	KMT2A KO	peak53176
96.74974749207652	0.022400748972446302	0.12225350281818222	0.18323196027978952	0.8546160181849065	0.9675027310465739	KMT2A KO	peak53177
31.25763296357777	-0.13594267419209455	0.22438913369172087	-0.6058344802866464	0.5446246708261486	0.8572489626809975	KMT2A KO	peak53179
20.47550730012121	-0.2702688114799352	0.2829331572110262	-0.9552390894869729	0.3394568022654284	0.7357509518133324	KMT2A KO	peak53180
62.64416986460844	-0.3754295179713028	0.15799009834198244	-2.3762851084417647	0.017487944413633234	0.1673290783905853	KMT2A KO	peak53182
32.24150556910017	-0.2949872828529427	0.22779845163052342	-1.2949485860922174	0.19533796622181124	0.5951344586406888	KMT2A KO	peak53185
24.450026372920465	-0.25762094388065837	0.24175999527351705	-1.0656061752036226	0.28660170655321604	0.6921227122241194	KMT2A KO	peak53186
59.78134166537375	-0.022583924546679818	0.1563838215946449	-0.14441343302901588	0.885174009975263	0.9744605234198888	KMT2A KO	peak53187
192.80017494257424	-0.08936947780017394	0.09426185905604932	-0.9480979761605772	0.3430795784763408	0.7384781995846331	KMT2A KO	peak53188
22.95582359626696	0.018884052329714685	0.27978302219212425	0.0674953475795511	0.9461873656751114	0.9882896914020888	KMT2A KO	peak53190
38.8494993225644	-0.5144648269208143	0.20380178987710776	-2.5243391004123956	0.01159160545334328	0.12932316823475556	KMT2A KO	peak53191
49.660768846104794	-0.03633684519131395	0.15838635311749533	-0.22941904069448638	0.8185432384468863	0.9572280380191007	KMT2A KO	peak53192
19.825852676406317	-0.03196417421967172	0.3134232931632573	-0.10198404176367991	0.9187693418613332	0.9825783838556039	KMT2A KO	peak53194
25.623935684674052	-0.5117696596646024	0.24553584436041315	-2.0842971460956807	0.03713314678868898	0.2615233619721623	KMT2A KO	peak53195
234.0948249893462	-0.11519179902234968	0.09556095011272271	-1.2054275191536985	0.22803830318901086	0.6348610047758034	KMT2A KO	peak53196
75.20479208782619	-0.09027192662118785	0.14001825637555923	-0.6447154032475525	0.5191116325312042	0.8458512593093052	KMT2A KO	peak53197
29.590051818203285	0.19703696997961134	0.22940442681218728	0.8589065726308974	0.39039206293316076	0.7726026683865427	KMT2A KO	peak53198
103.8971023218655	-0.1344485146168487	0.22466384420887206	-0.5984430431620794	0.5495443525444312	0.8596673530333309	KMT2A KO	peak53199
1739.5139817650645	-0.00724019392320398	0.07718848766913153	-0.09379888299196991	0.9252689190175372	0.9841828256604296	KMT2A KO	peak53200
204.50554942208058	0.06620186050937545	0.09118730948266152	0.7259986163092482	0.4678396188075183	0.8186734851571196	KMT2A KO	peak53201
40.2272456595756	-0.11424484640680456	0.22082368930142743	-0.5173577471158846	0.6049064493826517	0.884844038944221	KMT2A KO	peak53203
36.71309259769588	-0.22379100134216964	0.20432085734043537	-1.0952920042288854	0.27338872933951014	0.6800126636939504	KMT2A KO	peak53206
29.948711036826072	0.06530456122083403	0.2587275865129596	0.25240664167662286	0.8007267669959338	0.9521598657656588	KMT2A KO	peak53208
99.00538618988345	-0.01699950432920954	0.12308889846500282	-0.13810753480780327	0.8901554309289982	0.9755608533213529	KMT2A KO	peak53210
82.69710471166835	-0.03264104021394444	0.1312663562948225	-0.24866265153755845	0.8036217412570934	0.953098327764324	KMT2A KO	peak53211
27.670209903300346	0.04093151712443559	0.24744177652452873	0.16541878133653828	0.8686143719422996	0.9702273600241584	KMT2A KO	peak53212
19.036717924251295	-0.8587745306222293	0.39663766309230275	-2.165136119265561	0.03037726263319	0.2330152241603961	KMT2A KO	peak53213
65.48020117267536	-0.17221000987164653	0.17134880900799326	-1.0050260102106288	0.3148843255419021	0.7163924713787944	KMT2A KO	peak53214
85.32717169348419	0.05801141383751459	0.12882002081541322	0.4503291760885476	0.6524731044481323	0.9032727845015293	KMT2A KO	peak53215
476.26822189461706	0.002433839966675911	0.08294871398028043	0.029341503320407265	0.9765922262764009	0.9957961067695792	KMT2A KO	peak53216
66.31182201986239	0.031539159247668314	0.14900151200565806	0.2116700617539416	0.8323644461145915	0.9613342825169	KMT2A KO	peak53217
28.599094202453006	-0.27155863467187624	0.2488517453776545	-1.0912466547492445	0.27516436381811676	0.6815134497391468	KMT2A KO	peak53218
36.61989764771631	-0.5067226473814401	0.2100216106400185	-2.4127167001398417	0.015834121693837126	0.1575530475113647	KMT2A KO	peak53219
22.179911647858443	0.0718401911126948	0.37529848296310664	0.19142148016558058	0.8481953924785648	0.9657870072731576	KMT2A KO	peak53221
25.430220174329246	-0.39609294855334504	0.27355764547798117	-1.447932291789033	0.1476359875057819	0.5279892375391508	KMT2A KO	peak53223
45.72812237125632	-0.03896271795644753	0.22523575243561753	-0.17298638220228746	0.8626621316805383	0.9691457270452043	KMT2A KO	peak53225
500.36520237413436	0.12123733853982255	0.07277354830739578	1.6659533767367714	0.09572270100344953	0.4300062911325963	KMT2A KO	peak53226
270.69610812595045	0.20930473103538502	0.07799188872999221	2.683673064515691	0.007281827597550214	0.09654893786431314	KMT2A KO	peak53227
63.11691839744432	0.37470138737595626	0.14747111942822702	2.540845887850742	0.011058465121589993	0.12582601910179847	KMT2A KO	peak53228
25.471000557361407	0.06269300369171371	0.2503506570458926	0.25042076754055115	0.8022619709725654	0.9526000271293315	KMT2A KO	peak53233
76.19935945390449	0.10698212454983563	0.1353210846733804	0.7905798627616274	0.42918920166343283	0.7977120881224523	KMT2A KO	peak53235
44.387610696406625	0.10363879751979313	0.17275743031955962	0.5999093487793048	0.5485666515771226	0.8591818952019561	KMT2A KO	peak53238
58.773761087708806	0.06543374921600599	0.17276296392969326	0.3787487070587338	0.7048744802316755	0.9215385969522917	KMT2A KO	peak53239
100.49827776995741	0.11683241865428691	0.13838221251337698	0.8442733826285158	0.398516656359509	0.777540499612324	KMT2A KO	peak53240
41.46971073073785	0.16786304467924532	0.19734757433968272	0.8505959358300121	0.39499384785803116	0.7754112184649414	KMT2A KO	peak53241
29.46359411745531	-0.10167910689532075	0.2604362580097532	-0.39041839900615116	0.6962271847867689	0.9184425381114746	KMT2A KO	peak53244
22.372012585032337	-0.10731718879340803	0.32478871311960367	-0.3304215462496334	0.7410814633652614	0.9338727529264191	KMT2A KO	peak53245
146.08617000576777	-0.039652550124982686	0.15940134951877943	-0.2487591870752081	0.8035470628273003	0.9530703302750873	KMT2A KO	peak53246
102.32312934031465	0.23638970784745228	0.3225764502611308	0.7328176240270826	0.4636696706513298	0.8167841254531603	KMT2A KO	peak53247
53.09405021285908	0.1493124161843718	0.19292325721476303	0.773947207506229	0.4389620112937015	0.8029083336309876	KMT2A KO	peak53248
1467.2589085550642	3.1973764618016797e-4	0.08555901833213979	0.003737042013957519	0.9970182788141894	0.9996445825421356	KMT2A KO	peak53249
168.28997607388197	0.05904076122533215	0.11666079749580995	0.5060891275619189	0.6127940827448286	0.8879261884551053	KMT2A KO	peak53250
88.81917697532639	-0.10541906657375147	0.1671297721362002	-0.6307617441603498	0.5281963205773798	0.8499727595107319	KMT2A KO	peak53251
94.57887039937258	-0.08118408714141596	0.1786396097069198	-0.4544573696427596	0.6494996685234549	0.9024920218243837	KMT2A KO	peak53254
173.5993439445018	0.25719065903064403	0.15658640839880436	1.6424839273126073	0.10048975438605467	0.44021108875549986	KMT2A KO	peak53255
289.31437301153903	0.08503521736560024	0.08641686103211525	0.9840118739559223	0.32510967470340635	0.7245150857053408	KMT2A KO	peak53256
129.73481537170372	0.20595108542177423	0.12198612534510017	1.6883156575318399	0.09135065116510441	0.42028985891208387	KMT2A KO	peak53257
43.9212396576938	-0.0842189941499309	0.27830452847521875	-0.3026145302462445	0.7621836398538959	0.940966910073785	KMT2A KO	peak53258
55.95342111047886	0.033134733464138005	0.2670002729608979	0.12409999846326215	0.9012360993768808	0.9786256706420585	KMT2A KO	peak53259
987.6263166502865	-0.036407462188126356	0.07661971183477324	-0.47517096209702947	0.6346651224738793	0.8966685909968163	KMT2A KO	peak53260
234.21258291834533	0.07370811794068574	0.0838019495802783	0.8795513506529685	0.3791024034183932	0.7647164264848147	KMT2A KO	peak53261
66.44140402508019	0.0111684500801932	0.13198460247416255	0.0846193409748652	0.9325640223423172	0.9853454383268462	KMT2A KO	peak53262
35.031437977680206	0.10763230667196914	0.20819890259347582	0.5169686551236506	0.6051780399198124	0.8849184066152236	KMT2A KO	peak53263
47.3496952961935	-0.008623989132657613	0.16153770213427557	-0.0533868503681516	0.9574236821578601	0.9912616428517861	KMT2A KO	peak53265
205.18947071348313	0.06940980206440939	0.09590717378111022	0.723718563773175	0.46923853395505216	0.8196766437023173	KMT2A KO	peak53267
32.80689203050883	0.11129643632758644	0.2625012220556456	0.423984450266649	0.6715771536422324	0.9096195344893914	KMT2A KO	peak53269
1127.382236250716	-0.02178424909899817	0.07683435959519137	-0.28352223163920953	0.7767765421333086	0.945882493964621	KMT2A KO	peak53272
167.40779731448697	0.11045932462366939	0.09030334792673426	1.2232029837175944	0.2212530389229215	0.6275681395584402	KMT2A KO	peak53273
85.57736100337475	0.2685838354211175	0.1415848166177906	1.8969819069382408	0.057830326077747046	0.3333969022570185	KMT2A KO	peak53274
390.5714142543885	0.15806629171693343	0.09735302794921619	1.6236402199979652	0.10445261629764956	0.44832772801787996	KMT2A KO	peak53275
91.80768663562934	0.05775609723953237	0.13069357197376225	0.44191995342454454	0.6585471311544091	0.9051524792126079	KMT2A KO	peak53276
31.15111702689411	-0.12943383052391338	0.2259869955816877	-0.5727490212025357	0.566814640618318	0.8675919773196406	KMT2A KO	peak53277
26.39040953339461	-0.08502303852707474	0.23882647425499348	-0.35600340704396194	0.7218380136715474	0.927348855403138	KMT2A KO	peak53278
35.3034747750069	0.14491784348551306	0.21644446937270337	0.6695382141456981	0.5031522123279782	0.8382782379575296	KMT2A KO	peak53280
25.85867092139386	-0.222882231847654	0.24314200547435952	-0.9166751397514403	0.3593128969700974	0.7507153158303448	KMT2A KO	peak53282
187.51390990523862	0.010962210300955844	0.10525889644961686	0.10414521404566507	0.9170541102983253	0.9821996503023546	KMT2A KO	peak53283
168.80913028141086	-0.06023382857942138	0.10803565188752783	-0.5575365865531939	0.5771608690717458	0.8720625547521028	KMT2A KO	peak53284
477.33432946586015	-0.036095302435914814	0.06394241874959926	-0.5644969824689503	0.5724159531859375	0.8701041259891048	KMT2A KO	peak53285
28.25850736724114	5.566161991018351e-4	0.24653195090999921	0.0022577852365474427	0.9981985495486608	0.9997179051050641	KMT2A KO	peak53286
33.78221281142336	-0.054383576783675384	0.22099389209349368	-0.24608633419003212	0.8056154015899629	0.9536350013049348	KMT2A KO	peak53290
25.282688002730495	-0.2721656438539925	0.2330104400085169	-1.1680405557967464	0.24279040632359775	0.65019948480448	KMT2A KO	peak53291
84.6890529672778	0.08548806698869786	0.1450180721077938	0.5894994033926577	0.5555263122406002	0.8623877242612814	KMT2A KO	peak53292
98.38897086735024	-0.12641227871382119	0.13199356114806116	-0.9577154947128119	0.3382062412995321	0.7349517521978998	KMT2A KO	peak53293
505.61054322340794	0.013983205939057835	0.06376531543355528	0.21929172378404704	0.8264228084774596	0.9597760652261589	KMT2A KO	peak53294
119.02524501633043	0.055375666120722894	0.11222930804885121	0.49341537503393457	0.6217191208274593	0.8914608681933206	KMT2A KO	peak53295
96.24322220538814	0.027416141594898948	0.16035985235101533	0.17096636840801732	0.8642502103249218	0.969506715119756	KMT2A KO	peak53296
42.41492030769431	-0.03975870381906011	0.18491163439310668	-0.21501461468095853	0.8297559241694281	0.9604875880724544	KMT2A KO	peak53297
71.96842011610309	0.040766436073318736	0.14089916276306738	0.2893305770870377	0.7723284153138794	0.9441528170064123	KMT2A KO	peak53299
141.8694437347348	-0.04282693490782122	0.10135647942332919	-0.42253771195967327	0.6726325803880491	0.9098555409398659	KMT2A KO	peak53300
28.71595182924983	0.26314887998636155	0.20300271211016016	1.2962825828827491	0.19487814689392563	0.594574522705805	KMT2A KO	peak53301
27.726348728639916	0.2502431748597151	0.227806344876162	1.0984908036505743	0.27199023118135635	0.6788894747730808	KMT2A KO	peak53302
26.84954523111197	-0.10513513294940215	0.252897026521276	-0.4157230885455161	0.6776126442335975	0.9118005018891535	KMT2A KO	peak53306
23.235658600706984	-0.31756669725991327	0.2961782729004757	-1.0722146974184859	0.28362361044307294	0.6891594058431836	KMT2A KO	peak53308
28.660872631468713	0.22083721975025938	0.21486862593676542	1.0277778749106465	0.3040543260635204	0.7071426414067529	KMT2A KO	peak53312
53.27022426736079	0.11488725821457	0.18060797234311426	0.6361139916698152	0.5247021265759272	0.848451322799689	KMT2A KO	peak53313
94.26713018320315	0.0541883576552888	0.11722859096697513	0.4622452356401212	0.6439054672526441	0.9001500922348755	KMT2A KO	peak53314
519.8520198261833	0.014622897806006839	0.06837557981174366	0.21386140850677396	0.8306551355036027	0.9607676457662916	KMT2A KO	peak53315
96.62356819083467	0.1281590510484989	0.11885982318034186	1.0782369317010312	0.2809280343616611	0.6865763587713886	KMT2A KO	peak53316
90.05947458158353	0.028821762280948952	0.12144743450903135	0.23731882355082307	0.8124094600868684	0.9554610279942957	KMT2A KO	peak53317
44.277704616854734	-0.07519156904582168	0.17215509496897494	-0.4367664463219772	0.6622807352193751	0.9061614763246367	KMT2A KO	peak53318
27.068598349985095	0.06274897898950246	0.23698255032946944	0.26478311969495016	0.7911765414386938	0.9501965070398051	KMT2A KO	peak53320
31.61701049223919	-0.059575488041451484	0.2068758001567421	-0.28797707608291234	0.7733642863292287	0.9445417079661677	KMT2A KO	peak53321
57.89592947258407	0.0729855673895545	0.1790162247440533	0.40770364526402514	0.6834912609203929	0.913809948131707	KMT2A KO	peak53322
96.43849512729966	-0.0657002198782346	0.12226272473428003	-0.5373691778996773	0.5910126293283339	0.8787551184636426	KMT2A KO	peak53323
377.43909198510323	0.17615048452204507	0.09280547569408093	1.8980613288670405	0.05768800358559444	0.3331057018560997	KMT2A KO	peak53324
70.84075423744561	-0.21340829880425255	0.1489290968363441	-1.4329523467047118	0.1518714561077461	0.5347606878450254	KMT2A KO	peak53325
38.536278459612994	-0.16377252567791833	0.18525098390699424	-0.8840575214442088	0.37666516239405945	0.7630418054948473	KMT2A KO	peak53328
465.1696813138301	0.09363810255337096	0.09529945440475575	0.9825670371172462	0.3258205743299086	0.725088825323853	KMT2A KO	peak53329
36.675481248159954	-0.2048860062089834	0.19685144381891412	-1.0408153592079332	0.2979612502657959	0.7017532373159339	KMT2A KO	peak53330
50.09581124722825	0.10685315675643	0.1607511028438018	0.6647118114036007	0.5062348377193246	0.8398643949034501	KMT2A KO	peak53332
114.60595159625	0.004874429289815409	0.12804917776857913	0.03806685349143649	0.9696343792271813	0.9941940689366481	KMT2A KO	peak53333
216.37665856006726	-0.07430273685310836	0.09480703274413575	-0.7837260032558536	0.43320090112713583	0.800147878904428	KMT2A KO	peak53334
25.939271227743866	-0.5250684631605534	0.2371512755001104	-2.2140655244348832	0.0268242718012195	0.21624613163218992	KMT2A KO	peak53335
304.1200705608013	0.003700713324465273	0.10302664041470969	0.03591996506504449	0.9713461763193032	0.9947586094353644	KMT2A KO	peak53338
384.11259746086375	-0.05727504069424708	0.09769938270459619	-0.5862374879831521	0.5577159328131626	0.8633362906478123	KMT2A KO	peak53339
41.624585965756836	-0.2775187137288829	0.18606138284077567	-1.491543863061434	0.13581876413290678	0.5080574645326217	KMT2A KO	peak53340
37.20593673531645	-0.9815093472269547	0.2379227115627215	-4.125328518577378	3.7020593465673944e-5	0.002135041596752173	KMT2A KO	peak53345
41.827524902929795	-0.34285775120435547	0.23053181667101622	-1.4872469933017343	0.13694958862827836	0.5100552543401732	KMT2A KO	peak53347
120.87999794826314	0.1279186842858685	0.16321335378122356	0.7837513372670157	0.43318603279927886	0.800147878904428	KMT2A KO	peak53348
69.80056952710041	-0.006235137518156484	0.13997256853219794	-0.04454542474672252	0.9644696441790279	0.9931170318111285	KMT2A KO	peak53349
396.47446636896285	0.08228095359959091	0.06659247333809049	1.2355893913393168	0.21661123004111488	0.6217797920949506	KMT2A KO	peak53350
942.1010574797363	0.08964790649785945	0.07703015697555089	1.1638027237347237	0.24450396809854538	0.6521964878978991	KMT2A KO	peak53351
61.171350585971346	0.14874013049444076	0.15805845030938037	0.9410451020068834	0.34668174667961454	0.7411849436759289	KMT2A KO	peak53352
27.320691753376828	0.41003372230117907	0.23113792360116842	1.7739785661858665	0.07606669574069742	0.3841358101750385	KMT2A KO	peak53353
32.589569127588334	0.26209294539801303	0.1937074601377569	1.3530348558162042	0.17604449529813473	0.5700828895600834	KMT2A KO	peak53354
158.72123091993416	-0.014754950122832632	0.09373744167865675	-0.1574072201950463	0.8749239234992687	0.9717102823466436	KMT2A KO	peak53358
596.022657645216	-0.11112323626895658	0.07765260763265537	-1.4310303241152942	0.15242152446656387	0.5356760170638878	KMT2A KO	peak53359
516.6293467543188	-0.031459846580112	0.08025069706070063	-0.39201960521683893	0.6950437280074009	0.9179074909306921	KMT2A KO	peak53360
40.76270348699117	-0.15912418683441723	0.20079276241074528	-0.7924796936102205	0.4280810275129914	0.7969295749325814	KMT2A KO	peak53361
81.50809575143829	0.24473814587145704	0.1430068897583874	1.7113731113581054	0.08701225761897446	0.41022194144651264	KMT2A KO	peak53363
220.54463203612357	0.08897101031512411	0.09647775228919747	0.9221919893866155	0.35642844076857716	0.7485303511923206	KMT2A KO	peak53364
659.5106437181196	0.10195764114197498	0.05715556790402506	1.7838619207350195	0.07444610485953564	0.3799139211116778	KMT2A KO	peak53365
97.93219952884071	0.09650176380189647	0.14041205119598807	0.6872755079063596	0.49190912980983337	0.832439051936769	KMT2A KO	peak53366
27.56326577477563	0.2502803437896465	0.281373636006214	0.8894946496839495	0.3737372973731348	0.7608965129035925	KMT2A KO	peak53367
233.00578415199698	-0.2307544838590714	0.09695861460701481	-2.3799276092624435	0.017316039403543166	0.16626241378175882	KMT2A KO	peak53370
59.44668814022366	0.11102700656269435	0.14068324765823076	0.789198489591441	0.4299960046407964	0.7982070319547576	KMT2A KO	peak53371
39.48234664623343	-0.2619578271590346	0.2664528172520868	-0.983130258709933	0.3255433336365583	0.7249174033220819	KMT2A KO	peak53376
29.62468354273853	-0.047975017383187615	0.35142693080406284	-0.13651491441882682	0.8914142349248545	0.9759799698720828	KMT2A KO	peak53377
1208.6127701199387	0.01488402165528204	0.07808042749018432	0.19062423367435002	0.8488200026070645	0.9659892155836367	KMT2A KO	peak53378
72.64693213173112	0.05661310944162	0.22943431989327884	0.24675083251692045	0.8051010639528925	0.9534868993133343	KMT2A KO	peak53379
26.81715605667223	0.0393589320292822	0.22558304488981548	0.17447646408224876	0.8614910260038334	0.9688068339985622	KMT2A KO	peak53383
164.65370247221173	-0.15366247934910196	0.10108520672748547	-1.520128259354101	0.12847874344966684	0.4945730265760917	KMT2A KO	peak53384
287.75427245806287	-0.034756192660237814	0.0915841814653147	-0.3794999540766861	0.7043166383731245	0.9213956317378488	KMT2A KO	peak53385
25.175201888574787	-0.004498801757850131	0.27671938002929547	-0.016257631674998173	0.9870288580955062	0.997715005213947	KMT2A KO	peak53386
75.5858591023585	0.1758493121494756	0.1295273785546194	1.3576227212482577	0.174583429472045	0.568051926612714	KMT2A KO	peak53387
51.171882623174206	-0.09039264415483987	0.26749714460228874	-0.3379200338352564	0.7354234499003817	0.9319821671797638	KMT2A KO	peak53388
430.9886726566017	0.09222829879646872	0.08256523451922254	1.117035509358318	0.2639791427315237	0.6720631693129853	KMT2A KO	peak53389
48.69130695589635	0.3943218409127716	0.2161650909569892	1.8241698470694818	0.0681263986143773	0.3627571074942371	KMT2A KO	peak53390
34.05655866357828	0.21916087901121725	0.2100348255658108	1.0434501917518768	0.2967398378088442	0.7007422583474605	KMT2A KO	peak53391
53.0429124820107	0.029123415339637398	0.18907464507774124	0.15403131037301598	0.8775850480692144	0.9722582591450577	KMT2A KO	peak53392
138.1232721178997	-0.3286119610085281	0.12424528448442199	-2.6448646511790135	0.008172359874424657	0.1037929937713093	KMT2A KO	peak53393
35.41548491625602	-0.14832664346895927	0.22665458598147986	-0.6544171291600478	0.5128431016873823	0.8428664920848181	KMT2A KO	peak53397
36.67189556143419	0.17712259059866206	0.2207176529721196	0.8024849313753607	0.4222725014905701	0.7931317089231887	KMT2A KO	peak53398
42.78899409296216	-0.07163731848090832	0.21038166980283188	-0.34051121729400796	0.7334715767826756	0.9312016421558847	KMT2A KO	peak53399
28.538336870238357	-0.5878770669037873	0.22916883539754973	-2.56525747003937	0.010309926953775755	0.12051095727683064	KMT2A KO	peak53401
51.49735950232962	-0.19039020208616805	0.18789205990541816	-1.013295623998201	0.31091897710281224	0.7129655241990234	KMT2A KO	peak53403
76.35960857315281	-0.18807161465531808	0.17897642830748928	-1.0508177888777783	0.293342284059057	0.6976516718653067	KMT2A KO	peak53407
39.082718920196186	0.18777808093236706	0.1880051276385477	0.998792337692953	0.31789529861142873	0.7186535878895194	KMT2A KO	peak53409
32.71791984167481	0.10801818301961397	0.1910735849578101	0.5653224282334205	0.5718544762478239	0.8699169615701581	KMT2A KO	peak53410
53.66015410396035	-0.29578868017330084	0.2110577017256211	-1.4014588321341221	0.16107690995038987	0.5488175744067962	KMT2A KO	peak53413
77.13932146590712	0.035334385517462506	0.17966792538944507	0.19666496087641858	0.8440897317178881	0.9645828736986862	KMT2A KO	peak53414
125.41103216105874	0.09881682687392766	0.14943749772358955	0.6612585755196895	0.5084465022522089	0.8407539116666021	KMT2A KO	peak53415
59.59543494586629	0.1000881864643599	0.15518720806840267	0.6449512669900184	0.5189587671142082	0.8457650033492323	KMT2A KO	peak53416
273.3316702229113	-0.06789670232637837	0.07924901305381855	-0.8567513929828912	0.3915822939234708	0.7730261260678186	KMT2A KO	peak53417
36.17092074443625	-0.17853280928903534	0.24874017808444526	-0.7177481766875028	0.47291257222046285	0.8214548805445567	KMT2A KO	peak53418
92.313634152609	0.09689559661050294	0.16247224833535273	0.5963824444067793	0.5509197656671005	0.8605430761652406	KMT2A KO	peak53420
59.34631741083925	-0.13499166245511895	0.14958240754285182	-0.9024568107479286	0.36681425420032143	0.755719193772171	KMT2A KO	peak53424
43.244757577795916	0.12782862508922954	0.1644372045211972	0.7773704585980812	0.436940236267535	0.801869475903363	KMT2A KO	peak53425
191.40794987050063	0.09279514088316011	0.08399851106723616	1.1047236397902664	0.2692793568188227	0.6765099491102109	KMT2A KO	peak53426
59.12838070448121	0.0051809679250332105	0.14680691668968635	0.03529103425000404	0.9718476725111043	0.9948603039650592	KMT2A KO	peak53427
64.13231985266826	-0.06466898452577942	0.19196513886731095	-0.3368787942819115	0.736208271621904	0.9322109174713705	KMT2A KO	peak53428
33.21633932854891	-0.3434156868128098	0.22484396623127728	-1.5273511340729873	0.12667372065006396	0.49105969422863	KMT2A KO	peak53429
127.54614492242091	0.045075490097855435	0.10546473225139263	0.42739870604716035	0.6690889497234802	0.9089019183050375	KMT2A KO	peak53430
322.13551942461316	-0.017450423730445263	0.08536805907649533	-0.20441396840015477	0.838030015433145	0.9628199421176913	KMT2A KO	peak53431
106.21745878972135	-0.09511957606403423	0.1246580637890497	-0.7630439072517489	0.4454372108560081	0.8069888233643305	KMT2A KO	peak53432
413.3809773522403	-0.08567185762949596	0.08046664160819895	-1.0646878745933226	0.2870171989681993	0.6924952532197302	KMT2A KO	peak53433
29.452300118309633	-0.29872055074021653	0.2362296531292938	-1.2645345187749146	0.20603823913116168	0.6085268036284313	KMT2A KO	peak53434
47.60369999103465	0.16434720336107203	0.20188337572017975	0.8140700182706738	0.4156048404559291	0.7892861619303383	KMT2A KO	peak53436
86.77751863221691	0.15595967848496697	0.12471044769010964	1.2505742812543492	0.21108983873234322	0.6148666325479961	KMT2A KO	peak53437
1060.9250970499668	-0.043814665841781814	0.088561800083912	-0.4947354931840542	0.6207868439546347	0.8911348279232577	KMT2A KO	peak53438
26.435581387041086	-0.19526636265396421	0.2762374025063617	-0.7068787965795735	0.47964180167186754	0.8257373144087099	KMT2A KO	peak53441
29.46730130845392	-1.2328274101030803	0.28320665268254264	-4.353101872522057	1.3422473912949358e-5	9.83576459141701e-4	KMT2A KO	peak53444
23.343588677068297	-0.3966308689398065	0.2673950213722043	-1.4833143373589988	0.13799091484293552	0.5119144199372706	KMT2A KO	peak53447
67.46836381645988	-0.20348421772079536	0.1579010383251097	-1.2886819483848633	0.1975086806855585	0.5978417344166993	KMT2A KO	peak53448
69.43720525381062	-0.4235227470854639	0.36907707706720916	-1.1475184274539492	0.25116742161952754	0.6588373947989246	KMT2A KO	peak53449
115.70157744818145	-0.5169667650535241	0.2811379386744992	-1.8388367201200366	0.0659392055239359	0.3570288549123308	KMT2A KO	peak53451
31.153055207880488	-0.47169161648808283	0.3711251990867515	-1.270977065553082	0.2037368077992941	0.6058225708776772	KMT2A KO	peak53453
46.570136346872445	-0.4180849464752805	0.22896403032094287	-1.8259852689055287	0.06785248081547895	0.362038134139716	KMT2A KO	peak53454
42.925157728247754	-0.10904663474354036	0.2114437003932551	-0.5157242071564637	0.6060470451051589	0.8851792806344573	KMT2A KO	peak53455
30.20181468440399	0.12814322151394758	0.27265140665212373	0.46998921842147573	0.6383627204904178	0.8980168351759946	KMT2A KO	peak53456
57.71303649524246	0.13479412964580212	0.15858903731692572	0.8499586852048817	0.39534805642593746	0.775680501186191	KMT2A KO	peak53457
140.70724755017613	0.3211871060925338	0.1245817940092736	2.5781223383942065	0.009933882122523772	0.11777642873348394	KMT2A KO	peak53458
197.68520679082587	0.13565666420212144	0.08607546513712395	1.5760201119565411	0.11502116829071019	0.4696156678469241	KMT2A KO	peak53459
275.99497065647546	-0.04655164105148389	0.08400792029809007	-0.5541339541117322	0.5794871742991443	0.8731087444701598	KMT2A KO	peak53460
406.80373549239596	0.0432394907766176	0.0586333407855298	0.7374556898400156	0.46084527980446893	0.8152272864067099	KMT2A KO	peak53461
195.78432014891766	0.21135829438825585	0.09050001077521437	2.3354504886549856	0.01951989951453663	0.1789688971859692	KMT2A KO	peak53462
72.54480594335266	0.3929918822800663	0.19912727223674068	1.9735713640110617	0.0484305025280881	0.30303856746269686	KMT2A KO	peak53463
47.592337471623765	0.1611946517930089	0.1752993448343024	0.9195393853033186	0.3578135148493878	0.7495051614183522	KMT2A KO	peak53464
31.52747971664826	0.10397965783442953	0.20814044491979425	0.49956488694207174	0.6173814872136574	0.8894967379039289	KMT2A KO	peak53465
31.726883897503303	0.12354569880960098	0.2154287736490235	0.573487453495333	0.5663146917695059	0.8673138921970077	KMT2A KO	peak53472
32.50736259832451	0.44691886732588704	0.21495401253301707	2.0791371236079623	0.03760474880654487	0.26325762985905854	KMT2A KO	peak53473
52.99306758076839	0.22449409034279347	0.14776112754845833	1.5193041232659146	0.12868596234609184	0.4950110437171221	KMT2A KO	peak53474
154.1475855826229	0.14276546075371976	0.09257057146455332	1.5422337627934688	0.12301679831024753	0.48445097260691017	KMT2A KO	peak53475
985.673326049601	0.013526928608685616	0.08285625555561899	0.1632577832292383	0.8703154719823863	0.9705208023763097	KMT2A KO	peak53476
39.041086947473914	0.09174775876410626	0.18743275905659815	0.48949692266121764	0.6244899326720939	0.8926858563860165	KMT2A KO	peak53477
59.3302651564891	-0.15703799663158938	0.20470320385108787	-0.767149676591419	0.44299252911731	0.8055298887181328	KMT2A KO	peak53480
78.02987201503238	-0.022596532694870206	0.1901358405168859	-0.11884415180978683	0.9053988284487022	0.9794090368000243	KMT2A KO	peak53482
117.95709059355659	-0.0877427666331369	0.1073113404774085	-0.8176467299987624	0.41355893615557804	0.7877655240717256	KMT2A KO	peak53483
281.6336278059718	-0.04528126079528365	0.08655462310233672	-0.5231524229704744	0.6008681870245921	0.8828528898278342	KMT2A KO	peak53484
35.156404357302435	0.2087283346875006	0.25354337564911006	0.8232450725763351	0.41036864218073826	0.7857141217828638	KMT2A KO	peak53485
77.98741943658133	0.11145068996201007	0.12851724896743688	0.8672041368567495	0.38583017003002146	0.7694758825804089	KMT2A KO	peak53487
45.121920118706434	0.07308507624929317	0.18362905581681477	0.3980038775682733	0.6906273274843026	0.91625715322786	KMT2A KO	peak53489
19.98993966086524	-0.11283348116869116	0.3167163092489056	-0.3562604067857331	0.721645557440344	0.9272471414067442	KMT2A KO	peak53492
41.99623446838403	-0.04848045004256672	0.21247593972346215	-0.22816912872894748	0.8195147601606377	0.9574375338156785	KMT2A KO	peak53494
58.094886985927666	-0.702584951792653	0.19192441379485634	-3.6607377764020694	2.5149004296104975e-4	0.009176051676713	KMT2A KO	peak53495
39.95425228145466	-0.07850537046089395	0.19902635040253802	-0.39444711869616256	0.6932509620133863	0.9172836829702934	KMT2A KO	peak53497
95.31277502508816	0.06674729056005768	0.12395316236559578	0.538488000517395	0.5902401871129197	0.8784306392743854	KMT2A KO	peak53498
196.68885700594444	-0.009162812954878518	0.11953102433608605	-0.07665635767594015	0.9388969238619198	0.9868381048361803	KMT2A KO	peak53499
42.70523481004706	0.10482174051954303	0.17534045542939922	0.5978183429650636	0.5499611499741823	0.8599167465606321	KMT2A KO	peak53500
27.42748811318404	-0.13578209333984578	0.24166215135662236	-0.5618674359125079	0.5742063419261577	0.870878468836436	KMT2A KO	peak53501
39.80057375226878	-0.0033973375056004654	0.17327211971057788	-0.019606948372739654	0.9843569208998242	0.9971519630289489	KMT2A KO	peak53502
82.05402159636925	-0.19039065712162	0.13482539729544332	-1.412127543777352	0.15791240994776123	0.5443137466295751	KMT2A KO	peak53504
42.69706111399098	-0.21565125365825022	0.2147329056515716	-1.0042766990177496	0.3152452616116173	0.7167033322088815	KMT2A KO	peak53508
99.34073654874733	-0.10712453357277606	0.13875678704011551	-0.7720309460740514	0.4400960991153629	0.8035607073214626	KMT2A KO	peak53509
19.98754665487882	-0.4069061086321357	0.33418236534921875	-1.2176169386045284	0.2233695745007584	0.6302048451346156	KMT2A KO	peak53511
104.95387669278746	-0.49207110939904225	0.158254381166177	-3.109368004683149	0.0018748803614809073	0.03807690505701403	KMT2A KO	peak53513
89.05969647027254	-0.2524844202994471	0.15400303534920542	-1.6394769085358147	0.10111397593170235	0.4416159979627739	KMT2A KO	peak53517
24.072491852326642	-0.1314221736717093	0.24644605604561012	-0.5332695348445211	0.5938470133897589	0.8797399176031468	KMT2A KO	peak53518
21.88822382090092	-0.4896709022081277	0.2881369429941797	-1.6994381113358967	0.08923666622670832	0.4153338393298092	KMT2A KO	peak53519
24.57966971012864	0.2004184755438565	0.24929080773463794	0.8039545355286246	0.42142323246860497	0.7926851022177684	KMT2A KO	peak53520
124.46282510005635	-0.025499216240441363	0.1428971498061506	-0.17844454053165323	0.8583738722938727	0.9680765173778355	KMT2A KO	peak53521
190.27255984362105	0.10025589570317847	0.09066097315390169	1.10583299754558	0.2687988097863878	0.6760178708103606	KMT2A KO	peak53522
1399.9294559415296	-0.02201640453811241	0.07082544035246112	-0.31085446738556505	0.755911260447604	0.9389528425124415	KMT2A KO	peak53523
43.306051214071665	-0.573744423170431	0.20806570327327886	-2.757515602736604	0.005824243368723982	0.08330490505007633	KMT2A KO	peak53524
27.508876938701373	-0.24922283587755284	0.2449834218143273	-1.017304901824902	0.3090084054573831	0.7114651738889609	KMT2A KO	peak53525
63.980513128446376	-0.3898464913512811	0.1916211461639832	-2.0344648759049955	0.04190474651303878	0.2800024441605474	KMT2A KO	peak53526
44.03543319395695	-0.40173729805020675	0.20495442134192185	-1.9601299421591667	0.04998060434541418	0.3083120229973905	KMT2A KO	peak53527
187.85972431333983	-0.30875998448475905	0.11903513582284439	-2.5938558590320353	0.009490626652602594	0.11437297856882793	KMT2A KO	peak53528
105.14479075646345	-0.14353471069516183	0.1352141971553039	-1.0615357981255562	0.2884464731421271	0.6934351408900129	KMT2A KO	peak53529
190.56766178946657	-0.22912245789073965	0.15577675606346628	-1.4708385492209826	0.14133478450757006	0.5180322136069394	KMT2A KO	peak53530
50.73913244498849	0.03102004550253825	0.20772821790142368	0.1493299553422186	0.8812932793232127	0.9733082469159631	KMT2A KO	peak53531
171.05896404446983	-0.1453686000272649	0.09503670447824591	-1.5296048071673198	0.12611457883940344	0.4901002728344069	KMT2A KO	peak53532
641.2788117999713	0.013259301459422532	0.0758953649364545	0.17470502277081412	0.8613114208769661	0.9688068339985622	KMT2A KO	peak53533
156.993649732951	0.07756231242093478	0.10196925486316713	0.7606441032153849	0.4468696697659258	0.8078047132998675	KMT2A KO	peak53534
70.05947662793201	-0.11929215263094502	0.15226812811817936	-0.7834348140036186	0.43337181895884636	0.8001615011432381	KMT2A KO	peak53535
76.75809413895755	-0.20127605989435518	0.1427121081123015	-1.4103642820269262	0.15843214642189749	0.5449678547789591	KMT2A KO	peak53536
25.05738768858414	-0.1879176770715711	0.24759213950905737	-0.7589807876945815	0.4478640496527818	0.8083170875655858	KMT2A KO	peak53540
48.45240706430736	-0.17876701227280523	0.21124736023962085	-0.8462449522210705	0.3974161096730286	0.7767242822434681	KMT2A KO	peak53541
49.6856984231346	-0.30388626306416855	0.23982864248210087	-1.2670974572474116	0.20512044466317314	0.6073290604219556	KMT2A KO	peak53542
23.668389692173296	0.03840724661919464	0.23712444281432773	0.16197084603913284	0.8713288121758532	0.970726540439253	KMT2A KO	peak53548
192.08334644742033	-0.13381314145487883	0.10416071534320047	-1.2846795551852366	0.19890428551181433	0.5996069440671878	KMT2A KO	peak53549
75.28533803214484	0.1890265899842277	0.13062783557309063	1.4470620993981105	0.1478795318268043	0.5284214545642278	KMT2A KO	peak53550
437.0496256849852	0.055244255544983883	0.07496202679456937	0.7369632053356655	0.46114472540141643	0.8154113008424129	KMT2A KO	peak53551
160.32835935241064	0.20389058723179077	0.10721183259609607	1.9017545199503947	0.05720325458840363	0.3314898791880869	KMT2A KO	peak53552
125.13494896064465	0.06072277524388205	0.12224604747032482	0.4967258778540262	0.619382371172798	0.8904182600721289	KMT2A KO	peak53553
394.93837500105275	0.11699406503662131	0.0768933519999024	1.5215107937649774	0.1281317047295242	0.4939145660170496	KMT2A KO	peak53554
54.04775603450217	0.059977658740264964	0.17703996028764227	0.33878034452118844	0.7347752093925792	0.931753615262827	KMT2A KO	peak53555
32.5831178527335	-0.1641685330854656	0.22472313578914924	-0.730536855980418	0.46506209310637375	0.8174470332120217	KMT2A KO	peak53556
47.843994982576575	-0.1934959636568521	0.19296301224112525	-1.0027619356141728	0.31597573855975114	0.7171951840588072	KMT2A KO	peak53557
65.91234005345491	-0.3190212442531535	0.15780956873643617	-2.0215583047816517	0.04322200321565625	0.2844600538057692	KMT2A KO	peak53558
21.976960067658318	-0.7053492505518153	0.37404574113234934	-1.885729933500941	0.05933135701610774	0.3379546463450384	KMT2A KO	peak53562
76.80195016047013	-0.050798922406767574	0.16777968885997047	-0.3027715854757875	0.7620639391339897	0.940966910073785	KMT2A KO	peak53566
25.792049291890887	0.24319185387688932	0.2166889206287546	1.122308667980036	0.2617312219538868	0.6694103593542988	KMT2A KO	peak53567
16.713981064536732	-0.25655799382826205	0.39216033027058994	-0.6542170995501699	0.512971946491123	0.8429176841322065	KMT2A KO	peak53573
17.13179670021485	-0.5880957713718483	0.4606658186930563	-1.27662124583135	0.20173599738774514	0.6034148788538314	KMT2A KO	peak53579
78.52027223803213	-0.0555088343272783	0.16019724498470936	-0.34650305211289095	0.7289646908653978	0.9296655704190312	KMT2A KO	peak53581
76.96030132835148	0.10530009639406943	0.15811468356213823	0.6659729129628056	0.505428414047109	0.8395162754381789	KMT2A KO	peak53584
23.179856628740776	0.1837361931892671	0.2613560462306374	0.7030110680015661	0.4820488519791767	0.8269094806351995	KMT2A KO	peak53586
30.45626951915606	0.07443147496659726	0.22387521482709224	0.3324685808747684	0.7395354605077986	0.933456382247178	KMT2A KO	peak53587
66.27665250738885	0.04014386074163962	0.15620548484118316	0.2569939255491226	0.7971834623403684	0.9514455407846774	KMT2A KO	peak53588
68.35746959937774	-0.04087058685950085	0.15916358972062677	-0.2567835202211718	0.797345892568003	0.9514849948312775	KMT2A KO	peak53589
41.469920476964866	-0.12235882518212111	0.21201453810705967	-0.5771246928374993	0.5638552246433939	0.8660472616240511	KMT2A KO	peak53590
33.86119376037706	0.19072675777137751	0.21358481013521477	0.8929790355907499	0.371868399645219	0.75937584635129	KMT2A KO	peak53593
114.36908929445515	0.04331581623959966	0.1225839594529779	0.3533563154012431	0.7238213313430573	0.9279466297571108	KMT2A KO	peak53596
68.79339228171852	-0.06100550699090093	0.14588069633211645	-0.4181876596750946	0.6758099175288231	0.911052069350632	KMT2A KO	peak53597
23.84511356231634	0.03419261897519579	0.26690474925713414	0.12810794513909105	0.89806354854832	0.9777486084680435	KMT2A KO	peak53598
91.9454968190042	0.12041607758996156	0.13219583308958638	0.9108916277894938	0.36235247738720705	0.7527959651593155	KMT2A KO	peak53601
140.4991922353035	0.3207031729262156	0.13020596773567344	2.4630451161598352	0.013776257970338915	0.14417773100465497	KMT2A KO	peak53602
89.45487510768805	0.3322488168208313	0.10810829510400904	3.073296239675047	0.002117082102431485	0.04149823959631309	KMT2A KO	peak53603
24.339643057500883	0.004850170544515491	0.25596144736773513	0.01894883231202916	0.9848819239700467	0.9972464244134982	KMT2A KO	peak53605
32.57146773366181	-0.06827723646926621	0.2111668024016696	-0.3233331929674869	0.7464429185315534	0.9357434052856726	KMT2A KO	peak53608
28.427251287989332	0.004168065693564095	0.21128094216326757	0.0197275989537344	0.984260674280031	0.997129102567686	KMT2A KO	peak53609
35.27315221515064	-0.2325352911252874	0.21595199979791052	-1.07679156174935	0.2815733959586059	0.6871424082668635	KMT2A KO	peak53612
73.75865446981157	-0.1292768832758654	0.1502589960442849	-0.8603603556472881	0.3895904321010538	0.772038183959715	KMT2A KO	peak53613
43.37686340588031	0.24577724109930912	0.16029753664557927	1.5332565068839892	0.12521266636514464	0.48847246519941107	KMT2A KO	peak53614
227.1612120396327	0.09309294902673376	0.077827892821402	1.1961386291205613	0.23164246525223986	0.6387617084127574	KMT2A KO	peak53615
64.70306431111732	-0.0952717106413556	0.1560469516112235	-0.6105323407964818	0.5415092266588712	0.855624478662751	KMT2A KO	peak53616
91.11639157069936	-0.19672736485741388	0.15415020757617282	-1.2762056435130111	0.20188283419986694	0.6036096296416016	KMT2A KO	peak53617
107.88046607068486	-0.1372722259604152	0.11950285592111609	-1.1486941036039229	0.25068213806186723	0.6583396913939759	KMT2A KO	peak53618
22.876157813757672	-0.07017001204112308	0.27785378703716934	-0.2525429391816647	0.8006214287122974	0.9521163597879461	KMT2A KO	peak53619
40.41942504458918	-0.2786482899311729	0.20152331424557468	-1.3827099409034846	0.16675382256270324	0.557073954416603	KMT2A KO	peak53620
32.51146689843745	-0.03025242606042866	0.2082853431369918	-0.14524510272684563	0.8845173566441428	0.9743035269444643	KMT2A KO	peak53621
25.87806754224531	-0.024988975116984377	0.24759493136632973	-0.10092684441916895	0.9196085331434587	0.9827579453351297	KMT2A KO	peak53622
68.1647328978234	-0.08919695241448058	0.14333369899474635	-0.6223027315980308	0.5337428253690372	0.852229743057896	KMT2A KO	peak53623
79.69815957529987	-0.17058759725835934	0.15229529086852656	-1.1201107814004845	0.2626665568171596	0.6705379768062284	KMT2A KO	peak53624
36.71806231615969	-0.30927312337734236	0.2020658363918826	-1.5305562231585947	0.12587910804311345	0.48954200292124195	KMT2A KO	peak53625
62.26935365892902	-0.06422331778280393	0.15785088047092105	-0.40686068770224576	0.6841103108034301	0.9140631292220601	KMT2A KO	peak53626
27.933121882190218	0.1791114191062356	0.22533787618210996	0.7948571369399265	0.42669661002821185	0.7959884722837278	KMT2A KO	peak53627
170.34688069638935	0.09511251362153075	0.12672198854108435	0.7505604569225527	0.4529172265876335	0.810768692484972	KMT2A KO	peak53630
22.70241840031372	0.2646978643860375	0.2803724831931665	0.9440935906811876	0.34512182429119476	0.7399539819917108	KMT2A KO	peak53631
28.92440641937517	-0.023079054887620017	0.25217731255315945	-0.0915191563188497	0.927080085569053	0.9844691290936902	KMT2A KO	peak53634
54.229621756951346	-0.016016949020257115	0.1752323592851448	-0.09140405964741775	0.9271715361228292	0.9844739570556726	KMT2A KO	peak53635
151.15677356774958	0.10364819829772821	0.09555001546891463	1.0847533387521866	0.27803091696354193	0.6839189180090086	KMT2A KO	peak53636
467.0347137982803	0.08426386347709394	0.08190857974478571	1.0287550307873354	0.30359480311350356	0.7066962985899451	KMT2A KO	peak53637
23.926794328585565	0.09855048425279891	0.27223059038913194	0.36201105875694883	0.717343766453449	0.9258506083723111	KMT2A KO	peak53638
25.937821042984368	-0.19513968238624896	0.28119936840148585	-0.6939549099827134	0.48771048644121073	0.8300418073486983	KMT2A KO	peak53642
60.21593714375747	0.20902623321701166	0.16295945407897888	1.2826885951379436	0.19960119712275895	0.6006784642899962	KMT2A KO	peak53643
27.46533982054986	0.17919297117838395	0.21368655663517935	0.8385785891262909	0.4017058297075803	0.7801675562769361	KMT2A KO	peak53644
360.20083324705183	0.14126178642969983	0.079901556390109	1.7679478700015236	0.07706961898736961	0.3869488777533344	KMT2A KO	peak53645
87.88347421158771	0.15027633674963284	0.15859379945816887	0.9475549312964794	0.34335607910430593	0.7387238706003265	KMT2A KO	peak53646
28.07338432597621	0.028804235687553595	0.20385899819654707	0.14129489471827236	0.8876369825797068	0.974795333355077	KMT2A KO	peak53647
32.8377197729559	0.07546821853770218	0.19865979401366776	0.37988672500339943	0.7040295018700624	0.9212219404968303	KMT2A KO	peak53648
27.24770420217239	0.5228344654067619	0.19296560688760878	2.709469702086769	0.006739085986208891	0.09179600643299567	KMT2A KO	peak53649
45.49888747277676	-0.1356197036567903	0.17057893170155583	-0.7950554168909321	0.4265812669666421	0.7959008672937158	KMT2A KO	peak53650
41.57129381121092	0.37915503377260684	0.17944086509922155	2.1129804159323107	0.03460244413450631	0.251759826852647	KMT2A KO	peak53651
64.039155254595	0.1720485370326425	0.16281138069479928	1.056735323405671	0.2906323990805677	0.6953092443687405	KMT2A KO	peak53652
255.09834152912754	-0.057988043473737656	0.09699770888878655	-0.5978290017161568	0.54995403719302	0.8599152065966407	KMT2A KO	peak53653
34.96523505846627	0.1800035156418628	0.19575696505928059	0.9195254717366137	0.3578207888256986	0.7495051614183522	KMT2A KO	peak53654
24.241427355403385	0.3511674649408426	0.22808295430121905	1.53964800226619	0.12364617791514602	0.48561668117277385	KMT2A KO	peak53655
25.041994042756592	-0.2757309679256282	0.29146104002068784	-0.9460302752850153	0.34413314458289385	0.7393257960518633	KMT2A KO	peak53656
39.483753942510006	-0.11980797679401706	0.19521597112784017	-0.6137201587648736	0.5394002648977432	0.85484057249962	KMT2A KO	peak53658
156.09776533141883	-0.021130732004382393	0.10612910962028141	-0.19910401660756308	0.8421813793355853	0.9640564908838148	KMT2A KO	peak53659
38.99799971840355	0.33434789639054174	0.1831612547555279	1.8254291653374413	0.06793629144191297	0.36221143020202884	KMT2A KO	peak53660
86.75688325586836	0.2125254766174699	0.14662511108677592	1.4494480177525166	0.14721250722214385	0.5273585241233165	KMT2A KO	peak53661
100.49060476222343	0.17983248890855377	0.11537134169478905	1.5587275511131222	0.11906087798908942	0.477127534810319	KMT2A KO	peak53662
144.53777757485136	0.2892878323384842	0.09739903610005694	2.970130341344467	0.002976734197442082	0.052762303455684285	KMT2A KO	peak53663
73.85638898114149	0.04499044917898271	0.12909228709257828	0.34851384379546935	0.7274543189003148	0.92925062177570406	KMT2A KO	peak53664
134.01483479177978	-0.024607703456765287	0.1115499599662395	-0.22059804830241794	0.8254054208566017	0.9593915543026408	KMT2A KO	peak53665
58.590066857131745	-0.022312548064840627	0.16091738993375135	-0.1386584015191059	0.8897200912539117	0.9754932319536301	KMT2A KO	peak53666
43.2028887598402	0.0884548832767461	0.18165793601348082	0.4869310156104706	0.6263072184201803	0.8933322682987247	KMT2A KO	peak53667
561.451806662502	0.04449892631935842	0.05754564077864762	0.7732805772469529	0.4393563479377406	0.8031942991025034	KMT2A KO	peak53668
44.62663675229487	-0.03872268518194976	0.21692058537264886	-0.1785108827519891	0.8583217752606938	0.9680506850563452	KMT2A KO	peak53669
41.39472210105764	-0.3548508844413669	0.22185311851166692	-1.5994856724211692	0.10971272964317699	0.4591392689353898	KMT2A KO	peak53671
28.286285031082496	-0.2241528842907877	0.24657543399109677	-0.9090641377473204	0.36331627130409544	0.7535806423760922	KMT2A KO	peak53673
22.985544340966833	0.071605252641783	0.25862984059238064	0.276863847101998	0.7818846536444659	0.9472181168517027	KMT2A KO	peak53679
73.74088151661194	0.2895924197553324	0.16690674606033307	1.7350552125116092	0.08273102620434428	0.4005775784858726	KMT2A KO	peak53680
112.55207755762186	0.24718615217594023	0.13198563730590496	1.8728261439768135	0.06109239653047146	0.34291895281311996	KMT2A KO	peak53681
190.97075571255004	0.131006287846606	0.11796974363085433	1.1105075234930157	0.26678038792807685	0.6743943760902454	KMT2A KO	peak53682
898.567090684161	-0.019239906081585958	0.07719272217802281	-0.24924507827583342	0.8031712119961902	0.9529267371549471	KMT2A KO	peak53683
40.63896303338693	0.11072356785256353	0.23178840881710638	0.47769242826948444	0.6328691342566575	0.8960766415963053	KMT2A KO	peak53684
46.55610315704292	0.32475402622096006	0.20185013881075808	1.6088868114449446	0.10764109382239928	0.4548868048427684	KMT2A KO	peak53685
361.5151524505666	0.03723897781021209	0.06862014389236518	0.5426828872382382	0.5873481586288083	0.8773366587265252	KMT2A KO	peak53686
308.62768291770925	0.06979015973976167	0.07513209296448949	0.9288994487714773	0.3529411986927251	0.7462224846718105	KMT2A KO	peak53687
89.62425417957995	0.15062089809094711	0.13039952924545453	1.1550724067985656	0.24806077669211446	0.6557795713060098	KMT2A KO	peak53688
33.9403110353375	0.0032168556237665066	0.22213686701981564	0.014481412594513401	0.9884459083109184	0.9979989955272742	KMT2A KO	peak53689
39.128432175459025	-0.013162228721356646	0.17826172382800898	-0.07383653898722459	0.9411404524568511	0.9871256574505469	KMT2A KO	peak53690
25.022537653573977	-0.48522308752954024	0.2724091570969531	-1.781228989144607	0.07487504968744796	0.3812294899510249	KMT2A KO	peak53693
63.5114748634222	0.01227814723207516	0.18108611158894855	0.0678028100793594	0.9459426067927139	0.9882831094285711	KMT2A KO	peak53694
65.61826002700595	0.005555514350457954	0.1353050132145301	0.041059190775507494	0.9672487081928411	0.9938459361598699	KMT2A KO	peak53695
569.6414099319898	-0.018869222416409565	0.09279426921420056	-0.20334469548817738	0.8388656232510359	0.9630802442920366	KMT2A KO	peak53696
38.02734666150091	-0.15012181097916413	0.22394089601262396	-0.6703635363265739	0.5026260733594996	0.837897213314546	KMT2A KO	peak53698
121.47204053856251	-0.3942733841379433	0.17185857696808837	-2.2941734482716805	0.021780537804047706	0.19105672040424473	KMT2A KO	peak53699
22.991226782438076	0.16011524200639954	0.29898568535494	0.5355281200714315	0.5922847181404801	0.8793005927363424	KMT2A KO	peak53700
90.61902234175133	-0.09836789582587303	0.1521635213454628	-0.6464617469159678	0.5179803629344168	0.845258371163812	KMT2A KO	peak53703
21.656306033452093	0.0702322113391864	0.31370662545458766	0.22387863577128453	0.8228517399950998	0.958441008748899	KMT2A KO	peak53704
253.92649804667826	0.06552941230880008	0.10814131021639187	0.6059609614279229	0.5445406767865558	0.8572488371207193	KMT2A KO	peak53705
65.91620216892018	0.23505018713050585	0.150315093859264	1.5637164644994137	0.11788416942679898	0.4752771386719843	KMT2A KO	peak53706
62.254567567985234	-0.4000111585873808	0.19889654462540685	-2.0111518746630037	0.044309417271945276	0.2887055721287801	KMT2A KO	peak53708
18.308020934592736	-0.6024282854393139	0.34175275724090926	-1.7627605708376146	0.07794088009136961	0.3889988847553715	KMT2A KO	peak53709
68.36184046480564	-0.41434884483720197	0.17399241122460246	-2.381419062595376	0.017246080174609806	0.16589185868990036	KMT2A KO	peak53711
34.752669828888365	-0.5841790762529548	0.25350460381854995	-2.304412099241758	0.02119952145827732	0.18775288867721787	KMT2A KO	peak53712
25.4970971782969	-0.07749015072202173	0.27882191218459423	-0.2779198740690055	0.781073867372324	0.9468516353200797	KMT2A KO	peak53713
39.463274500202	0.07687742648394638	0.22943305974214234	0.3350756275941584	0.7375680375513165	0.9327984243903202	KMT2A KO	peak53715
40.75700897187941	-0.3395942551480669	0.21183080098557283	-1.6031391731894347	0.10890393108817191	0.457443451919929	KMT2A KO	peak53718
38.894721248739124	-0.1969530862442095	0.24037559309429946	-0.8193555914262257	0.4125835639689903	0.7872005542589938	KMT2A KO	peak53719
68.92800959018948	-0.051812039750033664	0.16599201521945517	-0.3121357354541052	0.7549373693075397	0.9385041611929368	KMT2A KO	peak53720
42.04530045393447	-0.21675875800453995	0.24990075164139502	-0.8673793759355575	0.38573417826969336	0.7694672202438372	KMT2A KO	peak53721
46.828862498615734	-0.07273637403734216	0.168815410843109	-0.4308633534940761	0.6665677310140039	0.9076435778385843	KMT2A KO	peak53722
40.82206549696545	-0.1209262291198672	0.1827804712482742	-0.6615927199115861	0.5082322744571801	0.8406647256880889	KMT2A KO	peak53723
42.24465656493386	0.3933879554372689	0.2198622120707133	1.78924769168949	0.07357493410235325	0.37788680743412	KMT2A KO	peak53724
950.5984202491514	-0.010546312625019073	0.08903970084055442	-0.1184450590630871	0.9057150250598736	0.9794404025919035	KMT2A KO	peak53725
58.339978123823066	0.09859280462456364	0.1500496332969052	0.657067947840144	0.5111372272082464	0.8421454956812364	KMT2A KO	peak53726
34.23559400067744	0.03835739757115581	0.20115444028357848	0.19068630807791903	0.8487713664292157	0.9659848375686219	KMT2A KO	peak53727
25.600367451374066	0.14406276640694174	0.2633798425033407	0.5469771909561167	0.5843944024273825	0.8758647572192495	KMT2A KO	peak53728
22.605574288773983	-0.02676747738030094	0.34578999195398025	-0.07740963591526766	0.9382976754340332	0.986718515603044	KMT2A KO	peak53730
21.663116948485413	0.5559166561901095	0.29331428822090005	1.8952934736388944	0.058053532325427135	0.3340046927507588	KMT2A KO	peak53733
26.12410239243536	0.39005947305692484	0.23919731369627906	1.6307017291682595	0.10295327155768623	0.4454071615225982	KMT2A KO	peak53734
28.5363748664781	-0.09725604275596317	0.25860340811221433	-0.3760818291836332	0.7068560626049532	0.9223146220928868	KMT2A KO	peak53736
19.82180962470242	0.30280006035487406	0.30517113881024727	0.9922303319225494	0.3210851793699446	0.7211911710144709	KMT2A KO	peak53739
23.042510303986194	0.06800473353301546	0.3686668351437422	0.18446121823380343	0.8536516484348452	0.9672012553071526	KMT2A KO	peak53743
21.115390571489506	0.0491321694251883	0.32018575404951644	0.15344895518864982	0.8780442413274459	0.9723830886604521	KMT2A KO	peak53744
22.123065506702403	-0.10143240630385111	0.3001320921980971	-0.3379592150942072	0.7353939228856803	0.9319821671797638	KMT2A KO	peak53745
22.245105462126272	0.24788520295367167	0.2860768383438068	0.8664986805249977	0.3862167496434207	0.7698768987877599	KMT2A KO	peak53746
380.77882344417225	0.06437997028987631	0.0734005340605996	0.8771049300094207	0.3804296471688217	0.7656497888548788	KMT2A KO	peak53747
73.51508543933375	0.17810726826382428	0.12548641706852232	1.4193350358116301	0.15580136233329592	0.5410634917221033	KMT2A KO	peak53748
76.10289715145261	0.1784034719758449	0.1320157648065326	1.351380058565679	0.1765737183606813	0.5707824456961988	KMT2A KO	peak53749
242.678055896533	0.051944464211652705	0.09642307799663426	0.5387140225233826	0.5900841965537621	0.8783650014785206	KMT2A KO	peak53750
39.88676884784256	0.07264501675649242	0.18387773078080166	0.3950724019054359	0.6927894557242877	0.9171007180285106	KMT2A KO	peak53751
35.0863656580698	-0.03626812995630077	0.19862413033085746	-0.18259679675318027	0.8551143979087421	0.9675608377203879	KMT2A KO	peak53752
143.49530296620952	0.023486778822615288	0.10214193502522116	0.22994256782795303	0.8181363980918341	0.957127507056531	KMT2A KO	peak53753
482.79103379298084	0.12752373210092005	0.07154082209912344	1.7825309852356666	0.074662682991758	0.3806315839158402	KMT2A KO	peak53754
38.51080422298754	-0.07483542721513164	0.18844256585555486	-0.3971259193769127	0.6912746072920781	0.9164400858959163	KMT2A KO	peak53755
76.63528331589711	0.18501887306698528	0.14395798450801015	1.2852282817052805	0.19871252341116152	0.5993923516882652	KMT2A KO	peak53757
932.3702979248405	-0.01043226924288548	0.09087520838583252	-0.11479774768265483	0.9086054343437328	0.9802320727917668	KMT2A KO	peak53758
59.94660902414159	0.2626354565557177	0.14575802817349207	1.801859285878301	0.07156754728544797	0.3721533675043483	KMT2A KO	peak53759
70.19585327548212	0.0865782670241327	0.16027833134395875	0.5401744970649524	0.589076698643139	0.8778628467816537	KMT2A KO	peak53763
183.6588730874379	-0.08627144696110402	0.08932471256920083	-0.9658183550746787	0.33413508214405624	0.7316954496911945	KMT2A KO	peak53764
61.813723450011686	0.04277905981240475	0.16350793297589336	0.2616329314046912	0.7936044525335085	0.9506494048353578	KMT2A KO	peak53765
66.27911116939657	0.15379073670170304	0.14410224464411184	1.0672334569216377	0.28586642808593793	0.6913008980410459	KMT2A KO	peak53766
60.82184529587795	-0.15107958591641227	0.15808673011678298	-0.9556753169909052	0.3392362966153882	0.7355385059851249	KMT2A KO	peak53767
29.906207700525535	-0.14403337317566378	0.20596208144043834	-0.6993198562004066	0.4843521606958951	0.8282639744352807	KMT2A KO	peak53768
27.36013251371155	-0.026633375122922104	0.2300749512351639	-0.11575956000399033	0.9078431014225032	0.9799633721458227	KMT2A KO	peak53769
152.21635668891824	-0.24215979050939274	0.11609035755414782	-2.085959554362149	0.03698228690139587	0.26094380311238335	KMT2A KO	peak53770
49.038849792401116	-0.20874074036464102	0.16449024842095428	-1.2690158983190503	0.20443539381602835	0.6064990157378412	KMT2A KO	peak53772
29.383681750088698	-0.1609621071333544	0.22242361728531732	-0.7236736327639065	0.46926612438059595	0.8196766437023173	KMT2A KO	peak53774
42.13250453630815	0.014103428882144498	0.17707311655840938	0.07964748775115356	0.9365176253938733	0.9862267482366249	KMT2A KO	peak53775
116.50263370363876	-0.26462831253939717	0.11816951771068572	-2.239395722907885	0.025130179421829893	0.20812487121733625	KMT2A KO	peak53776
119.96564132510576	-0.29819621576329525	0.11314172302077048	-2.635599032803775	0.008398891326291888	0.10562821491628321	KMT2A KO	peak53777
62.549914165404765	-0.13232251619391605	0.16549009879282028	-0.7995796555754839	0.42395437857062496	0.794189906539167	KMT2A KO	peak53778
39.107846863230094	-0.04717805113965919	0.20926053636457742	-0.2254512578399625	0.8216282398603109	0.9581213395972785	KMT2A KO	peak53779
29.513195877806147	-0.20155893568141683	0.2096774548345943	-0.9612809152057773	0.3364109411899915	0.7334098525777645	KMT2A KO	peak53780
31.349137478931485	-0.21511400543459167	0.22250298358714657	-0.9667915547313958	0.3336482471375621	0.7314126302263451	KMT2A KO	peak53781
215.35937506913595	-0.19357705338407755	0.08905677180211573	-2.1736365406799836	0.029732441928589586	0.22989112959144412	KMT2A KO	peak53782
423.14178038962257	0.014600400626144374	0.07533957089317962	0.19379458169260858	0.8463367297697013	0.9653532817517364	KMT2A KO	peak53783
100.03108268966325	0.040545538882876535	0.11743869375946313	0.3452485512647266	0.7299075214365331	0.930052349412416	KMT2A KO	peak53784
47.54288290547445	-0.10110309636846963	0.17432361777834	-0.5799736011503994	0.5619324202586665	0.8653100538187389	KMT2A KO	peak53785
26.500636760556617	0.39728215253792754	0.20229508604458327	1.9638744583759766	0.04954465253892592	0.3069794995071274	KMT2A KO	peak53788
21.40095484859939	-0.4332302675233438	0.31394204048679997	-1.3799689485727205	0.16759620566293346	0.55839404407303594	KMT2A KO	peak53791
179.28657472645116	-0.2729839845392545	0.09957325493278009	-2.741539228817422	0.006115205808536263	0.08589076175560773	KMT2A KO	peak53792
72.11552450069185	-0.011340976559991894	0.20105886847830665	-0.056406248805759764	0.9550181790557266	0.9905450388449831	KMT2A KO	peak53793
20.36603842920705	-0.06226694350013364	0.328146422571919	-0.1897535344499657	0.8495022683989806	0.9661856713747833	KMT2A KO	peak53795
59.79609451030613	-0.08735682808558431	0.15639360117417767	-0.5585703470584698	0.5764549820566776	0.8718955695611438	KMT2A KO	peak53797
28.545170837509797	0.1363069008284458	0.21229204272523974	0.6420725858522254	0.5208260547136707	0.8467021004165941	KMT2A KO	peak53798
26.161665863404576	-0.26163505181793845	0.25977104532449985	-1.0071755745183615	0.31385040862515357	0.7154669678761236	KMT2A KO	peak53801
66.97857565855935	-0.24831604554263415	0.1547172556175752	-1.6049667152603404	0.10850112988224805	0.45669475851453567	KMT2A KO	peak53802
32.68445347701376	-0.49615081350949214	0.22800229782269005	-2.1760781283675152	0.029549419050964264	0.2290439061303421	KMT2A KO	peak53805
40.07655313753904	-0.07664318164034896	0.19211844285183108	-0.39893713743796605	0.6899395241556812	0.9160275712324194	KMT2A KO	peak53806
76.90588008375968	-0.22003465289106483	0.14789045183021168	-1.4878218990342906	0.13679786883052933	0.5098354970245693	KMT2A KO	peak53807
35.04254046044453	-0.32079692769103685	0.20763897425957373	-1.5449745349348627	0.12235242303788385	0.4831706998750574	KMT2A KO	peak53809
35.79479181128116	-0.23612822136404776	0.19802305724756722	-1.1924279154464406	0.23309349989371508	0.6402824690666208	KMT2A KO	peak53813
34.824834466351305	-0.137119442142724	0.19763945912377262	-0.6937857589301148	0.4878165748449739	0.8300552029539205	KMT2A KO	peak53815
116.38975650082766	0.20010689169884646	0.11870807713555208	1.6857057794841166	0.09185248314552312	0.4211971523052404	KMT2A KO	peak53816
108.94741882560429	0.02084072333439985	0.11161635609452446	0.18671746743595968	0.8518821599203777	0.9667900268542043	KMT2A KO	peak53817
118.34039237933197	0.14386370988358782	0.11581816449726262	1.2421515269911574	0.21418066026345972	0.6185922920421261	KMT2A KO	peak53818
188.51696552703774	0.027724655788419213	0.10302489185131093	0.2691063808970786	0.7878478202607797	0.949220884916289	KMT2A KO	peak53819
27.10680697238708	-0.6334340582472837	0.277528783492688	-2.282408513724389	0.022465233164174103	0.19471903887969264	KMT2A KO	peak53820
41.23431318745343	-0.06285956073755768	0.179516269982041	-0.3501608001539148	0.7262180236340052	0.9288380658243879	KMT2A KO	peak53822
42.42003889548083	-0.07540825888286068	0.22396220103693862	-0.3367008295762525	0.7363424379393488	0.9322357924840905	KMT2A KO	peak53823
28.634437508209807	0.2448916236280915	0.21171786381558186	1.1566885250712988	0.24739963955787891	0.6552760033056015	KMT2A KO	peak53826
36.240400304984064	-0.4049243241007473	0.24563652065325128	-1.6484695477035844	0.09925635468535293	0.4377134567479505	KMT2A KO	peak53829
26.271005044999097	-0.40464716489847197	0.25671224597257	-1.57626747943185	0.11496417297955064	0.46954493193163366	KMT2A KO	peak53830
75.23150531722705	-0.4989452456592069	0.2112518750757222	-2.3618500213565556	0.018183997029037745	0.1714858124597763	KMT2A KO	peak53833
221.9696102098321	-0.5415833081676817	0.11158800996153166	-4.853418466324336	1.2135124670974998e-6	1.5594301967294683e-4	KMT2A KO	peak53834
323.3037323682863	-0.342008032143655	0.09519948575523507	-3.592540751984554	3.2746942221421595e-4	0.011121280029156945	KMT2A KO	peak53835
25.256697954976822	-0.31051081890821985	0.3450119034463256	-0.9000003066750039	0.36812008749015157	0.7564550020840544	KMT2A KO	peak53836
61.45105594460129	-0.24163922011755626	0.17445098488152702	-1.385141048539554	0.1660093423788361	0.55583877734574	KMT2A KO	peak53838
67.05302323475256	-0.11742906758535422	0.16605081096821475	-0.7071875584385574	0.47944992919177465	0.8256879143661974	KMT2A KO	peak53841
315.53584853352066	0.008411914699229637	0.11724348951746036	0.07174739283051536	0.9428029392945714	0.9874583963915198	KMT2A KO	peak53842
31.376762484035755	0.03491372354887597	0.2524384135600845	0.13830590620696454	0.8899986578937644	0.9755531569188317	KMT2A KO	peak53843
55.83914369919758	4.635216062208246e-4	0.17112477545113822	0.0027086761983987255	0.9978387917238549	0.9996971781196791	KMT2A KO	peak53844
636.3240991349155	0.10465729895151109	0.0722279833495482	1.4489854776232753	0.14734163822116594	0.5275561300299502	KMT2A KO	peak53845
314.29445034766155	0.03642026193545806	0.07337791761011288	0.4963381780466151	0.6196558346195902	0.8906045307109862	KMT2A KO	peak53846
53.27991173866791	0.23027602209560283	0.18447570081108314	1.248272922033361	0.21193112693862137	0.6158343241332489	KMT2A KO	peak53847
20.344987989158923	0.12591125188541474	0.27474475489919653	0.4582844609048548	0.6467480865452147	0.9012955896462685	KMT2A KO	peak53848
30.32949590799141	-0.27183253660736617	0.2985095520696839	-0.9106326237222377	0.3624889751994935	0.7528440600021269	KMT2A KO	peak53851
91.77523630507686	-0.22159573298821922	0.1537997185175913	-1.4408071427183629	0.14963917498816356	0.5312868489240364	KMT2A KO	peak53853
82.17814945775129	0.1828990880068256	0.12962015577029368	1.4110389462187516	0.15823313062209246	0.5447629723733315	KMT2A KO	peak53854
32.16116336537339	0.2363427698050831	0.22869512155569618	1.0334403646101582	0.30139786496408116	0.7046979172028321	KMT2A KO	peak53858
33.03130661360162	0.11030316794825662	0.21364799152247077	0.5162846004880665	0.605655650105086	0.88504824366568	KMT2A KO	peak53859
28.75190134991837	-0.2456679480625177	0.21943391632502	-1.1195532221128504	0.26290419888803274	0.6708151430361631	KMT2A KO	peak53861
32.06878146249133	-0.0776797759762638	0.24839871041666087	-0.3127221387178892	0.7544917743241639	0.9384447479327981	KMT2A KO	peak53862
19.989401451830282	-0.017604108554252006	0.2695860002238849	-0.06530052947716945	0.9479347207841765	0.9888992565751175	KMT2A KO	peak53864
31.225599736653347	0.8263728146445795	0.2466666288528359	3.350160572947234	8.076472642967225e-4	0.02106216786921213	KMT2A KO	peak53868
29.46541013105478	0.5304713886935838	0.22160224798256664	2.393799672715034	0.016674853419593055	0.16257547631936733	KMT2A KO	peak53869
271.7743649606351	0.2743964249034103	0.07680486080350575	3.572643997173751	3.5339504341563085e-4	0.011682266113646325	KMT2A KO	peak53871
148.18952500904751	0.2015659364888065	0.10475003307197367	1.924256542719282	0.05432243486334548	0.32246017933602134	KMT2A KO	peak53872
420.81197018581145	0.0526835050206633	0.08918700219384716	0.5907083288454541	0.554715866405656	0.8620228955125243	KMT2A KO	peak53873
330.75426536932235	0.05474521075800827	0.08219084129948552	0.6660743446891929	0.5053635819481016	0.839477056164415	KMT2A KO	peak53874
267.0824613588222	0.14414792895076012	0.09841681769136401	1.4646676486005599	0.14301161549332833	0.5204765283196167	KMT2A KO	peak53875
43.337199511974354	0.42604796634379655	0.16454503239839519	2.5892484272162797	0.009618567539867949	0.11544255437346815	KMT2A KO	peak53879
36.84128737237664	-0.21244829849326374	0.20899015977980176	-1.0165468973137566	0.30936902692518914	0.7117841161194574	KMT2A KO	peak53884
41.050477967987185	-0.5254663904291061	0.19108891894405367	-2.749852756155632	0.005962204954553034	0.08455256559616092	KMT2A KO	peak53885
100.41490693095623	-0.5101386259569273	0.14037807658770926	-3.634033449932539	2.790246637052533e-4	0.00990763487055435	KMT2A KO	peak53886
19.49861283364019	-0.11800417138030406	0.26076850902203186	-0.4525246235554236	0.6508910864476223	0.903007038552327	KMT2A KO	peak53888
97.43735987541451	-0.46451830701172814	0.16309548052859796	-2.848137210830175	0.0043975960140172615	0.06907957848772645	KMT2A KO	peak53890
36.91443265706455	-0.4646827325050661	0.29480488698944957	-1.5762382274269968	0.11497091170113996	0.46954493193163366	KMT2A KO	peak53893
115.90494128833824	0.04798013952283582	0.25848505349179873	0.18562055668088423	0.8527423318193299	0.9670647567827679	KMT2A KO	peak53894
172.91772515420186	-0.022732733971853623	0.10637763469725428	-0.21369843422961893	0.8307822324430972	0.9608116989399353	KMT2A KO	peak53895
829.8571687893511	0.11122525199396764	0.049862637193980965	2.2306331604818106	0.02570543838350174	0.21089761210711136	KMT2A KO	peak53896
780.4601669956281	0.05877009066232406	0.07404872326336771	0.7936678456061635	0.4273888239642385	0.7964651052343749	KMT2A KO	peak53897
42.51750434740501	0.2399346799663423	0.4365996243969493	0.5495531066884235	0.5826259298694931	0.8747671722741603	KMT2A KO	peak53898
27.04947583588929	-0.012682343702673515	0.26113618341010786	-0.04856601462523564	0.9612651543898221	0.992460482572415	KMT2A KO	peak53899
36.428847987687945	0.1882510552815685	0.19182444276954275	0.9813715737349108	0.3264095388496313	0.725427948455803	KMT2A KO	peak53902
42.72204219115033	-0.2067150220698483	0.3279068296378213	-0.6304077969286842	0.5284278108622682	0.8500693241183814	KMT2A KO	peak53903
21.40269418897864	-0.5724510583372319	0.33015301132579306	-1.7338962199328254	0.08293649870225894	0.40103077418727895	KMT2A KO	peak53907
62.717538036800946	-0.28523756026543423	0.15828454656317614	-1.8020556425676546	0.07153665161223918	0.3720478558832666	KMT2A KO	peak53916
50.521395466944206	-0.5129472382733025	0.1844483598966726	-2.780980208014069	0.005419504110783736	0.07963532616629289	KMT2A KO	peak53917
58.22528594146155	-0.24392298322121103	0.24621579854617048	-0.9906877814563573	0.32183805917040076	0.7217522839288305	KMT2A KO	peak53922
402.2571495770759	0.0784641934498137	0.08111242653330224	0.9673510805104413	0.33336855631675744	0.7312583329751601	KMT2A KO	peak53923
65.50614129484578	0.05247112329000599	0.14059307206074137	0.37321272322249666	0.7089901274332024	0.922949601962729	KMT2A KO	peak53924
58.202544930674776	0.2006758351536974	0.17395298447861687	1.1536211106419128	0.24865553956557757	0.6563714712547086	KMT2A KO	peak53925
36.629636327210946	0.16957931205795562	0.22953103412942924	0.7388077725573802	0.46002373142891834	0.8146147663912688	KMT2A KO	peak53926
280.88391000268535	0.08930211595044575	0.08633557882869576	1.0343605401388007	0.3009676443982695	0.7042719339865569	KMT2A KO	peak53935
332.91499131439855	0.14623158823614416	0.07073730953978712	2.0672483755392803	0.03871075598615757	0.2675566648291149	KMT2A KO	peak53936
229.54747800964512	-0.008397079525633844	0.08342698952948603	-0.10065183429237873	0.91982684778247	0.9828328746681638	KMT2A KO	peak53937
308.19184748680493	-2.764931371931393e-4	0.06580048493334557	-0.004201992393722032	0.9966473050107183	0.9996445825421356	KMT2A KO	peak53938
179.62079876724644	0.026063882525769203	0.09953052822188016	0.2618682226589398	0.7934230395535539	0.9506494048353578	KMT2A KO	peak53939
266.6717468212563	0.024228117209696087	0.07745969535013826	0.31278353342572035	0.7544451265543795	0.9384447479327981	KMT2A KO	peak53940
36.528798661111864	-0.02343054811434068	0.24424442315499087	-0.09593073942766052	0.9235755806266377	0.9837913236038012	KMT2A KO	peak53941
32.2513719392912	-0.012032711171273037	0.34492812321900423	-0.03488469150899923	0.9721716875900173	0.9949426133468492	KMT2A KO	peak53942
27.917391740815585	0.42745196763098975	0.22842443820449138	1.8713057630389085	0.061302712206443795	0.34350864507071216	KMT2A KO	peak53943
34.717717176937924	-0.5786082024278546	0.22102856362747197	-2.6177983195106758	0.008849909382818096	0.10931168769228922	KMT2A KO	peak53946
26.229373663551254	-0.33013575506063675	0.25587706005463134	-1.2902123972744985	0.19697692291372904	0.597111159564546	KMT2A KO	peak53947
85.36242658717947	-0.4579414597738487	0.1490308080494176	-3.072797267676348	0.0021206250199275654	0.041538675013455525	KMT2A KO	peak53949
54.42167190028462	-0.4252250030216981	0.19393544502238422	-2.192611066907435	0.028335413088302154	0.22351050297106603	KMT2A KO	peak53950
23.025568510497315	0.5762075721305695	0.29701163501275424	1.9400168350503375	0.052377643944959563	0.3161299627493516	KMT2A KO	peak53951
29.912599382743362	-0.22221894561326697	0.20748487625404033	-1.0710127389775943	0.2841637017516937	0.6897432054972354	KMT2A KO	peak53956
67.27364938374951	-0.314943212612043	0.17076285468852265	-1.8443309183751369	0.06513492821181167	0.3545620158309907	KMT2A KO	peak53960
49.203971575049515	-0.16400048821264646	0.17264757700480182	-0.9499147978664371	0.3421555471163842	0.7378256414252472	KMT2A KO	peak53961
22.58689232001851	0.09596889791584046	0.3157648468542269	0.3039252116627934	0.7611848696547462	0.9405769372160974	KMT2A KO	peak53962
26.05541699544074	-0.12002002478497632	0.2470309472698894	-0.48585015809314985	0.6270734088266705	0.89357318910329	KMT2A KO	peak53965
39.88421522002622	-0.23325170688896033	0.20644678627959673	-1.1298393697108025	0.25854391558515055	0.6660560504254649	KMT2A KO	peak53966
37.7426096024785	0.1808191657491917	0.1769744950189856	1.0217244339631746	0.3069113432009313	0.7097581079616809	KMT2A KO	peak53969
351.1059977914597	0.0019557898284956756	0.07577088569828154	0.025811890813624637	0.9794073775119129	0.9962939402864176	KMT2A KO	peak53970
375.5651001100641	-0.05337907418258461	0.07477360618512756	-0.7138758835627977	0.475303931120326	0.8231327908953857	KMT2A KO	peak53971
53.72034145013692	0.11167045272326251	0.18422567258884517	0.6061611889049178	0.544407722183696	0.8571637301795735	KMT2A KO	peak53972
29.788273468073335	-0.6534610838061125	0.25865939925041903	-2.5263380557590693	0.011525851350348308	0.12892620665934715	KMT2A KO	peak53975
56.11977964914329	-0.2679827698556576	0.192036362984332	-1.3954793024148349	0.1628713519819822	0.5513939397542532	KMT2A KO	peak53978
212.5215545572973	-0.143048351555331	0.10226802456041309	-1.3987593108423408	0.16188517171313158	0.5500223324817279	KMT2A KO	peak53979
39.10312737826013	-0.28895641068219885	0.20070663791217527	-1.439695336875902	0.1499536132475405	0.5317242531263286	KMT2A KO	peak53980
30.52082708803231	-0.9579188037464387	0.2947009268018608	-3.2504777441385038	0.0011521128575480084	0.027087639393042772	KMT2A KO	peak53982
24.58244102226451	-0.7910102799489647	0.2896437997479633	-2.7309760493311814	0.006314706055210705	0.08778780179469069	KMT2A KO	peak53983
57.4135300786137	-0.14316459474181642	0.18808917261244498	-0.7611527700044968	0.4465658244960095	0.8076012249511393	KMT2A KO	peak53986
78.36666725317879	-0.0648431377860066	0.14159014756152163	-0.45796362884523395	0.6469785719708738	0.9013420779265862	KMT2A KO	peak53987
316.3291919873836	-0.04797314145819055	0.08360364284858557	-0.5738164010995865	0.5660920489328847	0.8672064559376513	KMT2A KO	peak53988
174.47041253664918	0.17402326236614005	0.08598602207418085	2.023855251915349	0.042985047289466435	0.2836651151686262	KMT2A KO	peak53989
23.444878922330986	0.1605561864662939	0.3276167482457963	0.49007319474960337	0.6240821053479002	0.8926313660285454	KMT2A KO	peak53990
112.80725005683084	-0.14334733570284836	0.17242602546769428	-0.8313555643008537	0.4057727937903906	0.7827035839577727	KMT2A KO	peak53991
58.29047230253376	-0.27167948409181875	0.18084127286860546	-1.5023090679593587	0.1330173078541967	0.5034073311807112	KMT2A KO	peak53992
50.18713536955799	-0.1349599610272984	0.1958583502197323	-0.689069222097948	0.49077970734132603	0.8319289777098844	KMT2A KO	peak53993
68.34709306588854	-0.112039237140086	0.20971774166698723	-0.5342382396907275	0.5931767156626364	0.8794886650677817	KMT2A KO	peak53995
43.07329534945609	-0.18739154471392278	0.2051733730186009	-0.9133326705943172	0.361067604688468	0.7518272644150481	KMT2A KO	peak53997
1016.839710715497	0.008671788571303055	0.08580740270024767	0.10106107746433426	0.9195019754896534	0.9827567327337581	KMT2A KO	peak53998
200.59739694818228	0.053773358499465275	0.08546351755773036	0.629196644792224	0.5292203251673988	0.8504431782239796	KMT2A KO	peak53999
21.80800957053552	-0.34331254796319777	0.2994533916947605	-1.1464640491136728	0.251603194343844	0.6591580390902106	KMT2A KO	peak54002
144.57126905115214	0.11710017912323514	0.10986110643258289	1.0658929527083778	0.2864720350632901	0.6920271213718499	KMT2A KO	peak54004
89.2208255016844	0.07738359050243865	0.12957073844339456	0.5972304505792806	0.5503535315796113	0.8601447528639432	KMT2A KO	peak54005
37.73515656349453	0.24760802328875964	0.1739389166017012	1.4235343540500007	0.15458131056716443	0.5391615377741916	KMT2A KO	peak54006
26.056705723159858	0.031141068688844434	0.23887591830165072	0.130365040185925	0.8962776243987911	0.9772115833267411	KMT2A KO	peak54007
43.31399029576668	0.16532417013563885	0.22235381754269923	0.74351846962956325	0.4571678436801925	0.8129768444969505	KMT2A KO	peak54008
24.850184039630346	-1.0639607557635617	0.2849222582994128	-3.7342142453661524	1.883021513098902e-4	0.007407923826468817	KMT2A KO	peak54010
20.882590821578457	-0.8356287794335678	0.31742911246317307	-2.63248941771374	0.008476166348995236	0.10631421803913152	KMT2A KO	peak54012
32.63008860482323	-0.180146298998246	0.2057371266349485	-0.8756139542956201	0.38123993676996526	0.7663036330262887	KMT2A KO	peak54014
24.40941376411765	0.49064168350195714	0.26152318673007985	1.8760924782105546	0.06064258237217309	0.34153651571799565	KMT2A KO	peak54015
95.34406383288301	-0.18755951508126864	0.15790418826959737	-1.187805827930538	0.23490991780337425	0.642076587463102	KMT2A KO	peak54017
23.26761677806505	0.46655741024094083	0.2844091558262347	1.640444411452046	0.10091279761366655	0.4411904870713961	KMT2A KO	peak54020
115.2643007544405	0.14850251011730442	0.1122132805980516	1.3233951393796335	0.1857040073660886	0.5829468256194994	KMT2A KO	peak54022
33.23652016183696	-0.15070049851231085	0.22394221991266544	-0.672943666321974	0.5009831306015347	0.8371772640792159	KMT2A KO	peak54024
121.69970922207193	-0.10994722386214609	0.1471598774814514	-0.747127720842281	0.4549864685349979	0.8120824283306888	KMT2A KO	peak54025
65.66675643475985	-0.14801356231250518	0.15672314551871525	-0.9444269499735761	0.34495151506160904	0.7399529516066631	KMT2A KO	peak54026
48.36512289398385	-0.2398619559125829	0.22760061756290403	-1.0538721664333361	0.2919414475861533	0.6963974939225472	KMT2A KO	peak54027
50.545907545360514	-0.04556484520522413	0.19463177170025	-0.23410795065565135	0.8149011736988432	0.9563964296403795	KMT2A KO	peak54028
88.12613867470562	0.11904047267725013	0.1192320968174668	0.9983928476867262	0.3180889004774701	0.7187992505770143	KMT2A KO	peak54029
442.9142114422795	-0.1276778587776444	0.07038951639318126	-1.8138760616632499	0.06969680894340118	0.3671877836540622	KMT2A KO	peak54030
165.58252223016407	-0.15542557648475663	0.09883344644514383	-1.5726009976898205	0.11581123652651455	0.4712782507624618	KMT2A KO	peak54031
197.60504994505044	-0.08948853905520954	0.08858466259247946	-1.0102035322625569	0.31239778731138906	0.7142085888631863	KMT2A KO	peak54032
60.67906686389766	0.062933339312831807	0.17086850846457582	0.3683144417795339	0.7126387852760566	0.9240748847264388	KMT2A KO	peak54033
63.378420188929546	0.0873910423822848	0.193070311108302	0.45263842939199056	0.650809121848487	0.9029907778132089	KMT2A KO	peak54034
70.59143392159363	-0.1905041092295462	0.17336898885119018	-1.0988361326434442	0.2718395486013005	0.6787427525021048	KMT2A KO	peak54035
27.845115078781113	-0.2891088308657466	0.22892454968372175	-1.2629000745668144	0.20662509315224986	0.6093110738619564	KMT2A KO	peak54039
63.244988363301275	-0.3081049345063987	0.19853125618926976	-1.5519215483765785	0.12068099623327369	0.4800964687708462	KMT2A KO	peak54040
23.235391652454194	-0.06301837505938851	0.25779077620187196	-0.24445550763243676	0.806878056540486	0.9540759165113055	KMT2A KO	peak54041
89.90689751001506	-0.3738065098447277	0.13460496409058892	-2.7770633302435748	0.00548524900914854	0.08023077162349346	KMT2A KO	peak54047
28.267748742902814	0.07107767814583238	0.2533963695007707	0.28049998619106575	0.7790939360563252	0.9462820258701865	KMT2A KO	peak54049
24.92193283680319	-0.0872892276956618	0.24320294322680874	-0.3589151781533199	0.7196585446239585	0.9264976536696408	KMT2A KO	peak54053
100.41605105913013	-0.035264738467604806	0.20128049642155202	-0.17520196489255505	0.8609209404523714	0.9686766246204322	KMT2A KO	peak54054
71.529311280982	-0.033023420841200295	0.16055056718103247	-0.2056885965651182	0.8370341667235811	0.9625612963739029	KMT2A KO	peak54055
421.2155160081556	-0.10290201112390317	0.08572626947770877	-1.2003556407019504	0.23000124898518315	0.6371151279652734	KMT2A KO	peak54056
114.61938743017181	-0.07553354115160194	0.12816592986684797	-0.5893418104957691	0.555632002784442	0.8624036733643219	KMT2A KO	peak54057
62.372785917873934	0.11604364031428636	0.2644980662815925	0.43873152626659606	0.6608560806760886	0.9057698565482327	KMT2A KO	peak54058
47.466857776708764	0.021233509558412772	0.17967688763300615	0.1181760761672512	0.9059281455618043	0.9794552354446482	KMT2A KO	peak54061
30.52412098483983	0.18016307221460326	0.20463811130827922	0.8803984314690763	0.37864350593343793	0.7644011302555063	KMT2A KO	peak54064
26.854314014607894	-0.34917599619808815	0.2815127144322902	-1.2403560418301192	0.21484373240194696	0.619506938120309	KMT2A KO	peak54065
41.903700416966366	0.06470948536796786	0.1704573309856167	0.3796227771126376	0.7042254506914141	0.9213450530456628	KMT2A KO	peak54066
202.44132095337343	-0.09222205064228273	0.12312513663056503	-0.7490107476509325	0.45385072755986283	0.8113840074531542	KMT2A KO	peak54067
28.529943417400013	-0.25306352088999484	0.22584016576136354	-1.1205425750413112	0.26248262033226705	0.6702879084653218	KMT2A KO	peak54068
26.800934611903983	-0.42667255523077924	0.24512028277711637	-1.7406660534034437	0.08174213196757446	0.39842688067890897	KMT2A KO	peak54072
57.64835225606501	0.144014473126931	0.24334474452940433	0.5918125472791098	0.5539761201531749	0.8617776546954334	KMT2A KO	peak54073
241.60444955734866	0.02364955989810259	0.1054677284756067	0.22423503606197814	0.8225744226721599	0.9584097089496223	KMT2A KO	peak54074
133.0004753338219	0.17441696835036172	0.12898820157682753	1.3521931945572252	0.1763135202005416	0.5703912822796097	KMT2A KO	peak54075
80.48321552984676	0.12124145332388145	0.15197048463423765	0.7977960563571618	0.4249888502164382	0.7947791197990997	KMT2A KO	peak54076
47.769264213131805	-0.24194989224852087	0.16847552484737965	-1.4361130049465698	0.15097018809215737	0.5332384995457644	KMT2A KO	peak54077
43.59474758131185	-1.0566606867767747	0.24917382039470187	-4.2406569241623355	2.228665593302534e-5	0.0014505759989654823	KMT2A KO	peak54078
28.77326440744833	-0.20146795847249932	0.257932013480362	-0.7810893876802089	0.4347499231051465	0.8010597528090009	KMT2A KO	peak54080
39.13701995673622	-0.13604980789632798	0.19063594103094128	-0.7136629491825276	0.4754356222561873	0.8232186219827039	KMT2A KO	peak54081
126.0225724380192	0.010379737163805363	0.15625671309667674	0.06642746387083781	0.9470375054795275	0.988524334637088	KMT2A KO	peak54082
53.05425276524339	-0.14058121232050447	0.22863979069335666	-0.6148589092659154	0.5386479013212586	0.8544385254143032	KMT2A KO	peak54083
25.004162359725484	0.05671962122903749	0.241712955244264	0.23465693500672832	0.8144750153417657	0.9562296656467495	KMT2A KO	peak54084
101.21640166830119	-0.2929177727629536	0.141206795355258	-2.0743886441584514	0.03804323110904492	0.2650185713446393	KMT2A KO	peak54088
34.12381406612454	-0.2375369624294442	0.24292467478461105	-0.9778214693095962	0.32816263065025086	0.7268886964701883	KMT2A KO	peak54092
26.98838774386537	0.07342560099447322	0.2868895050704752	0.25593686662199794	0.7979995869799542	0.951494000097362	KMT2A KO	peak54096
28.621793977987373	0.12333445448769213	0.24418545730723218	0.505085175209733	0.6134990132850248	0.8881039059521735	KMT2A KO	peak54098
33.86311143485334	-0.5222356016110734	0.2652200980153319	-1.9690649597033323	0.04894563200744451	0.3048982398162504	KMT2A KO	peak54099
24.936710383234846	-1.2145198260687162	0.3115068872559727	-3.898853848039373	9.664908593914704e-5	0.004479053147843007	KMT2A KO	peak54101
44.11518968959153	-0.1941541199196523	0.1824780727150511	-1.06398602873691	0.2873350287235517	0.6926604464838618	KMT2A KO	peak54102
113.21493963638025	0.10024171532097076	0.11129358440472176	0.9006962607695281	0.36774983735078903	0.7561488175239465	KMT2A KO	peak54103
281.75472525554846	0.22208819875729185	0.09375611401622089	2.368786303567019	0.017846561637739067	0.16956952410458717	KMT2A KO	peak54104
27.73796297713823	-0.0033163899036300582	0.2842247145591304	-0.011668196795532758	0.9906903371717404	0.9985153226786696	KMT2A KO	peak54105
46.550962159994064	0.015682415850713283	0.20958599589882002	0.07482568567359885	0.9403534048893214	0.9869636460631268	KMT2A KO	peak54106
51.12582331514074	0.027984418862966695	0.19419334694591645	0.1441059609048319	0.8854167977346409	0.9744605234198888	KMT2A KO	peak54107
41.75035951210898	-0.015959620694143438	0.2055520386474206	-0.07764272638287312	0.9381122542065976	0.9866826631911676	KMT2A KO	peak54109
38.071664057139	-0.2774372352816997	0.22890447846556675	-1.212021875419242	0.22550400700846462	0.6325221259002615	KMT2A KO	peak54112
34.30396952228926	-0.09201800950108477	0.2170709361967944	-0.4239075535089697	0.6716332352131098	0.9096195344893914	KMT2A KO	peak54113
22.638030657816397	-0.14352025250035114	0.27461183501873637	-0.5226295235620816	0.601232091085482	0.882981310564851	KMT2A KO	peak54114
25.8830177812469	-0.11743982836486339	0.23844396478516347	-0.492525900039768	0.6223476170339136	0.8917074925410687	KMT2A KO	peak54115
35.97297444743681	-0.009943170898084377	0.23323145799984557	-0.04263220314856052	0.9659947244182552	0.9934723387633593	KMT2A KO	peak54119
49.577858324772656	-0.11103973020834998	0.22273593749957354	-0.49852633326655055	0.6181131133792233	0.8897146437190802	KMT2A KO	peak54120
82.93797684039056	-0.39897739159433293	0.16813606038557688	-2.372943618872601	0.017646957433172863	0.1683340522522114	KMT2A KO	peak54122
33.848247879299386	-0.5256162475553191	0.24537945557817636	-2.1420548281714686	0.03218907027899046	0.24147481311398342	KMT2A KO	peak54123
33.6954847935106	-0.01158893040607262	0.4297418973516558	-0.026967187694499923	0.9784859049349524	0.9961703254767523	KMT2A KO	peak54129
42.52084229546124	0.19637022468686283	0.16129897518801903	1.2174300826025881	0.2234406231736418	0.6302887765837297	KMT2A KO	peak54130
503.795779269368	0.032598892318527646	0.0640527294867103	0.5089383790473954	0.6107954174315331	0.8871836471761204	KMT2A KO	peak54131
101.94864659866825	0.0469449547735652	0.10677772681876808	0.4396511910507706	0.6601897584791327	0.9056622183472199	KMT2A KO	peak54132
140.0100535188599	0.11942636207428824	0.12120292006220235	0.9853422839400043	0.32445596942671007	0.7239080828837753	KMT2A KO	peak54133
162.3587764703137	0.08539500344370479	0.0991352569575571	0.8613989216799536	0.38901836975299725	0.7715488847372389	KMT2A KO	peak54134
35.71997143001777	-0.07157874849437575	0.2006095420555182	-0.35680630024351734	0.7212368194072806	0.9271600699314304	KMT2A KO	peak54135
35.93332858722919	-0.08713765666284116	0.22223927845406216	-0.3920893609310962	0.694992188191641	0.9178634198954637	KMT2A KO	peak54138
44.08035569775133	-0.6699108105772786	0.21374411955550768	-3.1341718872565663	0.0017233987116533702	0.03588146801318904	KMT2A KO	peak54140
51.04990575327228	-0.2697553410747231	0.23203332732797613	-1.1625715330687276	0.24500338614980277	0.652650238318373	KMT2A KO	peak54143
45.72123662825016	-0.040514974776485316	0.21211346484221325	-0.1910061428991486	0.8485207804276509	0.9659148724850649	KMT2A KO	peak54145
42.66362193951393	0.17783979301286573	0.20449530211308187	0.8696522178026556	0.3844904920567612	0.768507375915836	KMT2A KO	peak54146
21.567870931019698	-0.6491666482442563	0.30179364610182147	-2.1510282162310186	0.03147397263976719	0.2380831023984287	KMT2A KO	peak54148
24.37000593447254	0.062185210374361234	0.24311483680082355	0.25578533664445846	0.7981165970116042	0.9514941937491762	KMT2A KO	peak54151
52.37485081408908	0.17620564760527924	0.15682305616741196	1.1235952921181178	0.26118475424947873	0.6687834179117043	KMT2A KO	peak54153
31.64447555691514	0.4650630628254208	0.1943102604933331	2.3934045564278237	0.016692823771008072	0.1626510431525419	KMT2A KO	peak54154
53.128086135393175	-1.1553410030875282	0.22059182921949397	-5.237460549538021	1.6280108476789256e-7	3.20401803548677e-5	KMT2A KO	peak54156
27.450867315374246	-0.5561044993412436	0.2716529268444825	-2.0471139619254153	0.040646896429331045	0.27499265654879795	KMT2A KO	peak54161
29.170216527331267	0.12982467637608625	0.27008382802879	0.48068289509821144	0.6307418898040539	0.8949609997312741	KMT2A KO	peak54163
22.19696920810199	-1.1876824478845027	0.3613575846915671	-3.286723451226951	0.0010136032164457045	0.0247024856126073	KMT2A KO	peak54166
45.61227231100846	-0.5387582703170838	0.20628211586243617	-2.6117546257687545	0.00900788807757793	0.11051542544698502	KMT2A KO	peak54170
27.50126174196464	0.20123072134571562	0.2688171814029605	0.7485783471707045	0.45411138686314284	0.8115797805719585	KMT2A KO	peak54172
53.54239589119239	-0.05869580400053405	0.18062627240559875	-0.32495717936719537	0.7452134802722703	0.9353946640754863	KMT2A KO	peak54173
294.76035169142153	0.0495107743541235	0.07795305276707948	0.6351357977225044	0.5253398515279595	0.848674597289493	KMT2A KO	peak54174
99.68612985085852	-0.03591522415766301	0.1170490842983395	-0.30683900154332533	0.7589659203241269	0.9398000373624342	KMT2A KO	peak54175
28.57173683962786	-0.022557206927915303	0.24679718346433607	-0.09139977454878442	0.927174940884905	0.9844739570556726	KMT2A KO	peak54176
24.840765108148055	-0.46563896905449503	0.2963077926292913	-1.5714705473070458	0.11607339046739189	0.47186612409131695	KMT2A KO	peak54179
238.57395989229946	0.16863663288645783	0.08015727601725396	2.1038219019588262	0.0353939855312358	0.25475876759188515	KMT2A KO	peak54180
357.6654650822974	0.010283100935285698	0.07021835156072037	0.14644463600649363	0.88357039266826	0.9740722168765646	KMT2A KO	peak54181
55.653205726645254	0.18754179718906488	0.15985902239744282	1.1731699242023195	0.24072767029013853	0.6477402243497817	KMT2A KO	peak54182
105.27113216176704	-0.11269639180247114	0.1609147688210605	-0.7003483435867289	0.4837097876610867	0.8278716820493099	KMT2A KO	peak54186
26.404112635545825	-0.4164084929563801	0.2900725569053912	-1.4355321902864258	0.1511355021591286	0.5335348229475031	KMT2A KO	peak54187
65.8213875621863	-0.3112339438990954	0.16355124706297602	-1.9029750582045615	0.05704379984414169	0.3309837645039783	KMT2A KO	peak54189
83.89139457327701	-0.022353520124039555	0.1418246989511289	-0.1576137322296895	0.8747611820793328	0.9716606402200825	KMT2A KO	peak54191
25.868817475601542	-0.5670067556739062	0.24128131918601495	-2.349981994407012	0.018774319226897818	0.17472892084309039	KMT2A KO	peak54193
19.38681317233734	-1.3451187534667803	0.36852104887812226	-3.6500459269875782	2.6219342453371426e-4	0.009470547973736695	KMT2A KO	peak54194
28.75104910847494	-0.10185588321313006	0.23203940933189232	-0.43895941429260754	0.6606909445126492	0.9057698565482327	KMT2A KO	peak54199
352.79373504824895	-0.009177588429500283	0.08664902684743533	-0.10591680903305983	0.9156483574070002	0.981907446351662	KMT2A KO	peak54200
63.78145050800429	0.18204991834015152	0.17705009102632494	1.0282396201258275	0.30383712555875125	0.7069499122118428	KMT2A KO	peak54201
234.28041705649338	0.02874251933307813	0.10251311438447548	0.2803789496169173	0.7791867854042445	0.9463069122543509	KMT2A KO	peak54202
38.16257220010035	0.37978822463717954	0.18385652021483656	2.065677215001114	0.038858968116868176	0.268145224129813	KMT2A KO	peak54203
392.5131887910359	-0.05576169945263551	0.09538597057842663	-0.584590156335287	0.5588233281308514	0.863790446947242	KMT2A KO	peak54204
135.5678520984982	0.06526009829936051	0.0985507734557556	0.6621977282467403	0.507844509944221	0.8404955610225658	KMT2A KO	peak54205
32.46850971660292	0.14730472904892677	0.3342109004965021	0.4407538139243561	0.6593912332714185	0.9053777098435278	KMT2A KO	peak54206
40.19954018556664	-0.21144203883661197	0.22133674919630925	-0.9552956732416749	0.33942819494377285	0.7357509518133324	KMT2A KO	peak54207
225.17208506363988	-0.19405833309531859	0.13129475350857475	-1.478035701423856	0.13939822260971296	0.5142643299979671	KMT2A KO	peak54208
26.39738904602294	-0.16519864239132237	0.2638015464722505	-0.6262231764767147	0.5311685675281399	0.8511283431022363	KMT2A KO	peak54209
78.37962515987877	-0.012240361848869771	0.19643824447890323	-0.062311500906252204	0.9503147698771374	0.9896311846661591	KMT2A KO	peak54210
33.821713523369525	-0.14242028165893886	0.24480289429053603	-0.5817753179417567	0.5607180313770235	0.8645846108582727	KMT2A KO	peak54211
42.761116981595585	-0.3527418110830775	0.21717599093366619	-1.6242210272258792	0.10432864473034235	0.4479970316589114	KMT2A KO	peak54212
44.12313821691033	0.13392278804115418	0.1983785413454833	0.6750870690591624	0.4996204486033554	0.8365138858126027	KMT2A KO	peak54218
33.831865844152624	-1.2775618759149847	0.2684361383907312	-4.759276763456442	1.9428787603007256e-6	2.222007258968869e-4	KMT2A KO	peak54219
335.45634563658655	-0.1809484085781615	0.09693759190670462	-1.8666484799035568	0.06195069276854192	0.34560655325548945	KMT2A KO	peak54225
51.9488050255341	-0.517531987088054	0.1881569579855768	-2.750533345292102	0.005949833563100312	0.08442146048966033	KMT2A KO	peak54229
26.603496908594103	-0.27704316489908415	0.3185237223416489	-0.8697724705161123	0.384424758842617	0.768471662073912	KMT2A KO	peak54233
164.69236912559742	0.1394357773162867	0.13528747498582402	1.0306628705347436	0.30269894212550286	0.7058766188618979	KMT2A KO	peak54236
24.733482744393697	-0.059554229575194025	0.2742366939656583	-0.21716360678798072	0.8280808454567432	0.960147952926918	KMT2A KO	peak54240
69.98174557320485	-0.11015425452264316	0.1534390649712407	-0.7179022796006318	0.47281754220783667	0.8214284795296145	KMT2A KO	peak54242
80.32499678417479	0.03237531802607773	0.1290846900834239	0.25080679982385556	0.8019634840836246	0.9525085425563219	KMT2A KO	peak54243
27.77233014486477	-0.31972697068824135	0.2784454003786823	-1.1482573253263175	0.2508623504535293	0.6584925535810486	KMT2A KO	peak54244
200.46219334464288	-0.0025012727693560165	0.08575258768262539	-0.029168481522835812	0.9767302186338612	0.9958194548050138	KMT2A KO	peak54247
715.6454825225039	0.06872450393950709	0.06389743513912745	1.0755440150276674	0.2821312371855708	0.6875809699857031	KMT2A KO	peak54248
947.7182000216793	-0.0031261865147360936	0.04779388395224915	-0.0654097607522223	0.9478477527677961	0.9888426861668448	KMT2A KO	peak54249
574.2553616931862	0.01033503963825877	0.05316598132264592	0.19439196608709233	0.8458689800730572	0.965186554964182	KMT2A KO	peak54250
156.14630130741344	-0.0747924288306539	0.108468023268787	-0.6895343583916527	0.4904870593093169	0.8317008598518291	KMT2A KO	peak54251
40.901622205124745	0.31743255705907336	0.17301071610955815	1.8347566220005749	0.06654175850959627	0.35859746780011825	KMT2A KO	peak54252
24.46357604819841	-0.22141070064635263	0.26929050182784664	-0.8222001858346164	0.41096297302890294	0.7861580878120339	KMT2A KO	peak54256
64.591177535144	-0.10056860152744154	0.15384062541856322	-0.6537194011908015	0.5132926014320696	0.843113317339731	KMT2A KO	peak54259
59.876354435890015	-0.09394075816857816	0.15821571286490954	-0.5937511291864436	0.5526785802076666	0.8612388375980704	KMT2A KO	peak54260
26.64612153059471	-0.5381208742325444	0.2845142556136492	-1.8913670004756302	0.05857537048593042	0.3357335534676978	KMT2A KO	peak54261
19.312787303148376	0.60322993811657	0.3418212846836257	1.7647524163830004	0.07760538497178827	0.38820558451099996	KMT2A KO	peak54263
116.19697752372095	-0.31543293571897174	0.1311601472386861	-2.404944965065835	0.016174901475162016	0.15946266504190917	KMT2A KO	peak54267
25.968744894995236	0.15480358434272465	0.2475970745947435	0.6252238020021063	0.5318241822075418	0.8512724206965223	KMT2A KO	peak54268
132.6029147465332	0.3594667873414148	0.12677481890206602	2.8354746664564683	0.0045757643971140695	0.07101350073547828	KMT2A KO	peak54270
38.79427635786062	0.2212310854531639	0.19661835311720924	1.1251802384962628	0.2605126653608349	0.6680830064897202	KMT2A KO	peak54271
66.26480752124323	0.6273684309980093	0.15616716393726895	4.017287726695337	5.8871825815614675e-5	0.0030444132629994835	KMT2A KO	peak54275
45.932769564536244	0.6369658168027468	0.20230064087824812	3.1486099798670235	0.0016404898055736783	0.03470626465197394	KMT2A KO	peak54276
58.271758926236046	0.5763402419845145	0.18246655970534553	3.158607489039155	0.001585248380098393	0.03387463601072747	KMT2A KO	peak54277
25.923822117319098	0.17238991857429237	0.21830382536120546	0.7896788720447571	0.4297153332681081	0.7981139997445664	KMT2A KO	peak54278
63.685554927656355	0.21289758390737698	0.17136218533451816	1.2423836886287198	0.21409503091445628	0.6185359363041222	KMT2A KO	peak54280
63.11255744512479	-0.1993462307022483	0.19563209999486744	-1.0189852826171077	0.30820995362277415	0.7108915169734603	KMT2A KO	peak54282
39.33449114665378	0.018132584663375764	0.2725884738166214	0.06651999774419702	0.946963837071974	0.988524334637088	KMT2A KO	peak54286
322.60518546720886	0.14026954017336243	0.09102018912476348	1.5410816163114287	0.12329692346802039	0.4849413643188041	KMT2A KO	peak54287
54.017052886661034	0.1196995021761042	0.1685865821386609	0.7100179661845951	0.47769299505040647	0.8246332228756723	KMT2A KO	peak54291
61.87029802375432	0.20208764611547528	0.1461236504031014	1.3829906764441608	0.16666772472889851	0.5568653561408251	KMT2A KO	peak54292
238.64857878742467	-0.008719630215390796	0.09974366064163008	-0.0874203950336216	0.9303373585457483	0.9849218855384552	KMT2A KO	peak54293
135.08302518987313	0.034069908737364756	0.10182657614942087	0.33458759025119716	0.7379362074308299	0.9329907759533974	KMT2A KO	peak54294
79.72453222150126	0.24328965043820722	0.13354704049095328	1.8217524667249223	0.06849255306983243	0.36366956703558384	KMT2A KO	peak54295
99.04929856643669	0.14117405917640652	0.11685804371622607	1.2080816577695634	0.22701585429480195	0.6337771797557795	KMT2A KO	peak54296
47.588995695404265	0.19635125288496527	0.17142544248839106	1.1454032145681186	0.25204216734140755	0.6597260498532957	KMT2A KO	peak54297
34.08404044996453	0.11521179777517432	0.22316267597614517	0.5162682212481168	0.6056670882367596	0.88504824366568	KMT2A KO	peak54298
81.55273377396983	-0.10219139076424713	0.17284088938120928	-0.5912454577739349	0.5543559686599879	0.8618918162288464	KMT2A KO	peak54300
106.08415492416938	0.18530272830115752	0.14591935662926253	1.2698981998115326	0.20412089450253476	0.6062067868140716	KMT2A KO	peak54304
366.2888105335376	-0.3163808586082438	0.09034154038539942	-3.502052956575177	4.616878435669516e-4	0.01425472644929883	KMT2A KO	peak54306
31.361644212118524	-0.132004400206856	0.2674930326110884	-0.4934872468202897	0.621668348811513	0.8914608681933206	KMT2A KO	peak54307
130.8911464000076	0.02312118119933313	0.13830140086948053	0.16717966017678543	0.8672286880098576	0.9699762129388028	KMT2A KO	peak54310
25.224762392159754	-0.3786862729973219	0.24394576749671049	-1.5523379515179674	0.12058138159164669	0.4799602155261057	KMT2A KO	peak54311
57.531899057238874	-0.5136402332318828	0.22628443954626612	-2.26988755506922	0.023214406389146566	0.1984545366905976	KMT2A KO	peak54312
31.229133900469023	-0.20739440499781092	0.2373595205979168	-0.8737564201148422	0.3822509180505838	0.7670039590550723	KMT2A KO	peak54313
47.76701825368883	-0.7788705369468819	0.2445179183269625	-3.1853311294160376	0.00144588462369442	0.03179224341488414	KMT2A KO	peak54315
83.8563933322387	0.29390972779943153	0.21929931997611346	1.3402217928967806	0.18017324853047142	0.5755003678415506	KMT2A KO	peak54316
20.29944609587156	0.37629495901005716	0.2786109834982119	1.350610640992451	0.17682019033199425	0.5710588683575807	KMT2A KO	peak54317
32.648780422325046	0.26034627875596356	0.2511858709499854	1.0364686428075491	0.29998356106140617	0.7036485420330265	KMT2A KO	peak54318
33.89912378392156	-0.3122927352472169	0.2620593857209222	-1.1916868933661864	0.23338403913587413	0.6405578436016416	KMT2A KO	peak54321
24.60853102096621	-0.14430919137962447	0.25449146832157993	-0.5670492308892369	0.5706807343028921	0.8694694759595706	KMT2A KO	peak54323
51.049211513832915	0.2785839329859777	0.15207003260985144	1.8319449809069774	0.06695961809476095	0.35979775308057615	KMT2A KO	peak54325
26.574909158171636	-0.14406137671964747	0.24093557267226529	-0.5979248938703137	0.5498900486283385	0.8598822222658764	KMT2A KO	peak54326
55.093490117784036	-0.07923094532925119	0.2557095585702276	-0.30984741349624345	0.7566769939200985	0.9391610314969895	KMT2A KO	peak54327
70.9334556384854	0.013329695115797768	0.2065850491677169	0.06452400679284397	0.9485529922813346	0.9890441097431959	KMT2A KO	peak54329
24.552226705411126	-0.47463445009395466	0.2704004721607789	-1.755301853954379	0.07920768954526701	0.39192154095129683	KMT2A KO	peak54330
34.72775073182052	0.017780965744430638	0.20842439503484284	0.08531134631077206	0.9320138713680797	0.9852571943610904	KMT2A KO	peak54331
34.64694785175749	0.1894576665825402	0.2160267506446852	0.8770102129349476	0.3804810908654385	0.7656874348419678	KMT2A KO	peak54334
37.64215324391075	0.09081591952753529	0.2349390178789402	0.3865510307629322	0.6990886166944642	0.9194529762408129	KMT2A KO	peak54335
32.93166678050127	-0.022771775956935834	0.303399724355108	-0.07505536138946216	0.9401706640469664	0.9869447720576711	KMT2A KO	peak54337
206.3729121769252	-0.14852185761024236	0.2191848877319258	-0.6776099353705995	0.4980190449378948	0.8356970024062359	KMT2A KO	peak54338
396.8025702394677	-0.03675321010952238	0.10796446036090812	-0.34041952311586804	0.7335406183813324	0.9312298747599524	KMT2A KO	peak54339
124.78056287325349	0.19459096745503968	0.1312740917012178	1.4823257577582958	0.138253637835153	0.5123961780664857	KMT2A KO	peak54340
29.974273662598325	0.42132005672421374	0.2545569117284757	1.6551114399659934	0.0979018947424383	0.43491016130351956	KMT2A KO	peak54341
43.3749605396985	0.01716263868799176	0.18405631499517947	0.09324667120734902	0.9257075976148326	0.984233633378254	KMT2A KO	peak54343
97.15602985316542	-3.007152094851484e-5	0.14143947300881277	-2.1261052737831646e-4	0.9998303613440187	0.9999586269452175	KMT2A KO	peak54346
39.61300459643108	-0.15298076151013287	0.201807224338833	-0.7580539398989958	0.4484186921174462	0.8086576910294544	KMT2A KO	peak54347
38.68240756447801	0.05427144890170926	0.19469221968609404	0.27875509863317677	0.7804327751172694	0.9466381750078329	KMT2A KO	peak54354
53.12670616804703	0.055299295664051056	0.29644553882118374	0.18654116329073062	0.8520204016749116	0.9668633262674834	KMT2A KO	peak54355
39.263206743467215	0.23178759325084197	0.24209349063036684	0.957430093007911	0.3383502154104402	0.7350529310480269	KMT2A KO	peak54357
144.2731807305578	0.47848782564189024	0.14055254677192935	3.404334084520851	6.632557928628221e-4	0.018470601091655905	KMT2A KO	peak54358
35.45357432854074	0.6761968566992571	0.22317154199719108	3.02994212724384	0.002446006033493585	0.04593104682966027	KMT2A KO	peak54359
44.43686762200121	0.5327542236555327	0.20989830866574555	2.5381539615162976	0.011143894724981762	0.12645968453560089	KMT2A KO	peak54360
269.12456410953905	0.1567710459333474	0.07784642212637709	2.0138503691132117	0.04402524561670218	0.2876670077534837	KMT2A KO	peak54363
22.702517184230903	0.2131684021181308	0.2817110383564233	0.7566916914644581	0.4492345936670646	0.8091412149930926	KMT2A KO	peak54364
48.40216125821297	-0.10566759360521195	0.22972527572145893	-0.45997373721006446	0.6455350715352084	0.9007268225446123	KMT2A KO	peak54366
51.57070836735392	-0.22687905793230878	0.22009880698180811	-1.0308054870604595	0.3026320446277517	0.7057925047879939	KMT2A KO	peak54368
387.89526546739756	-0.035428725788228733	0.09808382601437118	-0.36120864395152913	0.7179434808101153	0.9260927440903007	KMT2A KO	peak54369
83.9567504431744	0.0018076842373065376	0.13574771800269586	0.013316498162205852	0.9893752857252222	0.9982603778805498	KMT2A KO	peak54370
229.08371939079484	0.13548571416889976	0.10074091734095715	1.344892599204244	0.17865992056233815	0.5733222272388818	KMT2A KO	peak54371
28.187162567223666	0.07491071755677983	0.28020599396309986	0.267341595721342	0.7892061630813695	0.9495890527312064	KMT2A KO	peak54372
25.69182525956345	-0.8925711799542605	0.3364668115427087	-2.6527762897677767	0.007983276209413154	0.1023458052178448	KMT2A KO	peak54373
48.821673682987345	-0.17017190329252124	0.2499869683965763	-0.6807230968238416	0.4960467188414488	0.8345231376970079	KMT2A KO	peak54374
68.01856755142191	-0.053755424279821315	0.1351296965625757	-0.3978061495529838	0.6907730839043015	0.9163205811500733	KMT2A KO	peak54375
112.98232271313697	0.09235162441398193	0.12099112188318814	0.7632925703684569	0.44528893197950753	0.8069117028107085	KMT2A KO	peak54377
25.87191087294168	0.43647935324872644	0.22904102541171756	1.9056819731928973	0.056691479515572046	0.32983962591571764	KMT2A KO	peak54378
102.84455227597924	0.10223359283672497	0.1520510970457484	0.6723634016659901	0.5013523760349563	0.8373770509818903	KMT2A KO	peak54380
29.258782930504324	-0.22089710531251489	0.24137425284967717	-0.915164325542563	0.3601053697431345	0.7512170173829247	KMT2A KO	peak54383
32.0107832562272	0.13750764384275146	0.21673634089617183	0.6344466427465659	0.5257893780535121	0.8491160834169749	KMT2A KO	peak54384
22.768152131000598	-0.09814629593909313	0.26750413002128254	-0.3668963762588811	0.7136963145776811	0.9244931854305569	KMT2A KO	peak54385
59.88174522677372	0.01880770835297113	0.1616249648207309	0.11636635697852755	0.9073621974597262	0.9798302765284096	KMT2A KO	peak54386
44.25896689766383	-0.2868305636590337	0.2055476132744909	-1.3954458487240935	0.1628814335908927	0.5513939397542532	KMT2A KO	peak54389
294.6367903565729	-0.16827279428049652	0.09055453359597558	-1.8582481472575867	0.06313378358656921	0.34897536468019397	KMT2A KO	peak54392
30.20530345614048	-0.2954618062485475	0.23297433635167505	-1.2682161085869457	0.20472078597753857	0.6067830722421858	KMT2A KO	peak54393
22.897030778815086	0.16658788303534547	0.28625702710230716	0.5819521173738997	0.5605989339477089	0.8645185195284858	KMT2A KO	peak54396
41.027198664160096	0.15716338010754358	0.19149047512198428	0.8207373239187303	0.4117959060008556	0.786617515140999	KMT2A KO	peak54397
51.855798746429024	-0.03513265473339569	0.17804460673734857	-0.1973250152149983	0.8435732048635791	0.9645235571460864	KMT2A KO	peak54399
40.2084415417092	-0.3771698450153767	0.21646201659302408	-1.7424296925243177	0.08143328402839639	0.3976673817210749	KMT2A KO	peak54403
35.84019787894855	0.16898918010845493	0.19126155077904838	0.8835501930216846	0.37693907595511994	0.7632390518526005	KMT2A KO	peak54404
244.37977841682488	0.09580149667080037	0.08381541729752963	1.143005663632531	0.2530362395753797	0.6607458587581502	KMT2A KO	peak54405
39.69926435404653	-0.6528088766209459	0.21625149263451188	-3.0187485351801135	0.0025382111472788994	0.04711781028153275	KMT2A KO	peak54408
29.037542387186832	-0.49608144517648745	0.25534932589992393	-1.9427560399000656	0.052045641670503	0.31484505773756716	KMT2A KO	peak54409
31.924817207142006	-0.7076628991237862	0.2545140376390857	-2.7804474192786546	0.005428404980982	0.07972341330939216	KMT2A KO	peak54410
31.313876322339507	0.11461556056137115	0.2064742338635129	0.555108298099492	0.5788205872518505	0.8728647008057637	KMT2A KO	peak54413
402.9343167837062	-1.1063263059798778e-4	0.11496921805556938	-9.622804474891222e-4	0.9992322114062793	0.9997950627970278	KMT2A KO	peak54414
33.72748865862504	0.13712155517244923	0.23333599939453548	0.5876570933257395	0.5567624806867375	0.8628838627432571	KMT2A KO	peak54415
21.366292094198744	-0.3113238180047482	0.2945967188865727	-1.0567796517944785	0.29061216302876736	0.6953049105486747	KMT2A KO	peak54417
26.995439103434677	-0.9065152502300506	0.3035352806214993	-2.9865235051883534	0.002821691456096618	0.050783758044514835	KMT2A KO	peak54418
52.34980222763696	0.12454558638867241	0.21594016054287862	0.5767597193387367	0.5641017838697675	0.8661554379538579	KMT2A KO	peak54419
173.09639607619937	0.02204961418530589	0.08485209002311614	0.2598594115866674	0.7949722208039913	0.9509492326618846	KMT2A KO	peak54420
823.494312009287	-0.0039420672203851785	0.08846116531079164	-0.04456268698852732	0.9644558845664419	0.9931170318111285	KMT2A KO	peak54421
32.220534989329316	0.1492957116821054	0.232325655193226	0.6426139702820839	0.5204746158330731	0.8465841013104736	KMT2A KO	peak54422
24.55380458713582	0.3411627488488313	0.23013896535155276	1.4824206249805731	0.13822840939937384	0.5123694228650918	KMT2A KO	peak54423
86.53158062033482	0.13128952447374162	0.15575352479964177	0.8429313214107343	0.39926685505207665	0.7781985053209326	KMT2A KO	peak54424
68.78067379206513	0.13505577880934277	0.1659868249363889	0.813653606911875	0.4158434185594663	0.7894381044063473	KMT2A KO	peak54428
51.10584040370744	0.1994797350423559	0.2192546102483433	0.9098086230269503	0.36292344621057465	0.7532772465180305	KMT2A KO	peak54432
159.37499124910386	0.21558385667788635	0.12581979961810358	1.7134334765453487	0.08663282197930734	0.4096717992489382	KMT2A KO	peak54433
994.2136937265959	0.06421230405368802	0.08828309337396652	0.7273454248106734	0.467014377779751	0.8184452214065101	KMT2A KO	peak54434
31.591104831149103	-0.2529400949354045	0.3644558435688688	-0.6940212357648975	0.4876688915389573	0.8300213493581263	KMT2A KO	peak54435
24.364258426519495	-0.3218894960616214	0.2481974256072467	-1.2969090846695033	0.19466247032774342	0.5943170623360438	KMT2A KO	peak54437
24.56254884662968	0.11145487244766235	0.30578453627582414	0.3644882563555395	0.7154934416571919	0.9251791413310659	KMT2A KO	peak54438
83.01394264720065	-0.4589316666780867	0.1927784100829427	-2.3806175519376462	0.017283645557246596	0.16607637727727337	KMT2A KO	peak54440
91.9292459723896	-0.02889391086473382	0.1814961996413898	-0.1591984345778259	0.8735125371604033	0.971403451724144	KMT2A KO	peak54442
818.9074347888353	0.012261533352541943	0.07653631634578854	0.16020542845496694	0.8727192533397413	0.9711971521667034	KMT2A KO	peak54443
121.75325401274206	-0.0567613634177392	0.18331554696769373	-0.3096374767806379	0.7568366536057856	0.9392110231687211	KMT2A KO	peak54444
70.36398998404516	0.05178832571084362	0.17163157882439223	0.30174124170839056	0.7628493263913978	0.9411573585294093	KMT2A KO	peak54446
56.299888445659214	-0.2796629833987202	0.21211174514934505	-1.3184700507829645	0.1873463443265897	0.5850820703815465	KMT2A KO	peak54448
41.062644357697486	-0.1592466676133313	0.20586692163522047	-0.7735417926708184	0.439201805047989	0.8030448353865376	KMT2A KO	peak54449
27.35062283164941	-0.15144586307957505	0.2531620626329382	-0.598217053157596	0.5496951141763673	0.8597670340162854	KMT2A KO	peak54452
38.703233987893455	0.07014371946715864	0.24699129965284194	0.28399267328747607	0.7764159954574756	0.9457717344666374	KMT2A KO	peak54456
97.63108114620717	-0.5405498768985753	0.15920998285693802	-3.39520089882994	6.857825922360615e-4	0.01888553829996652	KMT2A KO	peak54457
326.7783871778643	-0.25734761432505304	0.08624318057287117	-2.983976386487824	0.0028452872918298153	0.05107758412279574	KMT2A KO	peak54458
296.9257379331237	0.010643321810565225	0.11840628545041386	0.08988814884343645	0.9283760988792485	0.9845846067692218	KMT2A KO	peak54459
54.735834428522864	-0.01747953634059603	0.18130523103964957	-0.09640944301697196	0.9231953926183262	0.9837346074524919	KMT2A KO	peak54460
39.064257424697516	0.138142024244252	0.27240777708130853	0.5071148324925365	0.6120742483171098	0.8876458506473301	KMT2A KO	peak54462
36.905836445663816	0.39781529970567775	0.2831874016989197	1.404777533601684	0.16008744174201897	0.5472793676266945	KMT2A KO	peak54464
45.748265109729736	-0.0035540973350375034	0.1845225533645501	-0.01926104571085079	0.9846328591787723	0.9971813704354333	KMT2A KO	peak54465
32.36715085578765	0.09320041576887039	0.237083364393146	0.3931124227439248	0.6942364491998948	0.9176578164498765	KMT2A KO	peak54466
22.398987691458075	-0.8084089944036261	0.31437750653093394	-2.5714594002738576	0.010127088875758842	0.11918099025138265	KMT2A KO	peak54467
62.73120179466778	-0.016079569994810763	0.18458801910576558	-0.08711058319336241	0.9305836131942125	0.9849743985313874	KMT2A KO	peak54468
222.5234576391962	-0.011045067984259449	0.10713370671333426	-0.10309610600717448	0.9178866955128262	0.9824103589341541	KMT2A KO	peak54469
31.675868666053972	0.34612763621461473	0.25813852454075503	1.340860055004955	0.17996589344688455	0.575228433036795	KMT2A KO	peak54471
204.25042576928342	0.18975294354192052	0.1286797053727921	1.4746143767752335	0.14031624748850624	0.5161825192042968	KMT2A KO	peak54472
26.358394997703638	0.30217687194103954	0.27205945625025185	1.1107015948127323	0.26669681554469227	0.674306200440497	KMT2A KO	peak54473
52.34225541654119	0.2639111635089477	0.27427248822292555	0.9622225153492017	0.3359378414789171	0.7331604755758795	KMT2A KO	peak54474
19.55875930383289	-0.2569263325401847	0.31176490626384284	-0.8241028011111394	0.4098811487003414	0.7853867936754491	KMT2A KO	peak54476
68.1291741370778	-0.4610437896158467	0.22453205425802977	-2.053353990544353	0.04003825810075853	0.2726627527304301	KMT2A KO	peak54479
110.79872798779473	-0.14208935365639208	0.17359611096645422	-0.8185053966090835	0.41306866179818696	0.7874718512484895	KMT2A KO	peak54480
30.59358446368417	-0.11133970212861216	0.252553215240224	-0.44085640336317977	0.6593169571835977	0.9053777098435278	KMT2A KO	peak54481
131.3787253027559	-0.1939335756788096	0.15925235704777657	-1.2177752296666382	0.22330939978411554	0.6301162855777892	KMT2A KO	peak54482
54.46649781898532	0.8612262477325121	0.1694147963565661	5.0835361860595425	3.7047195876617213e-7	6.181639599255577e-5	KMT2A KO	peak54484
33.18268982831386	0.3311292340351284	0.19169927568343048	1.7273369075319336	0.08410717446727639	0.4036730138396594	KMT2A KO	peak54486
93.82122193365389	0.4621268880653101	0.1628688600854464	2.8374170963243865	0.004548015610503419	0.07081037774223053	KMT2A KO	peak54487
80.6968755122058	-0.05007284742760307	0.15515073907744514	-0.3227367637778939	0.7468946072922527	0.9359397956365061	KMT2A KO	peak54491
51.70141025585009	0.01532160571929523	0.19585545782030234	0.07822914862731487	0.9376457758090563	0.9865559711461507	KMT2A KO	peak54492
47.680335982054785	-0.1280288368673402	0.26358774916383954	-0.4857161885310561	0.62716840424161	0.8936168408168426	KMT2A KO	peak54494
160.38421398272055	-0.1031258403092357	0.09994898620008616	-1.031784755703173	0.30217296216730516	0.7053936325755427	KMT2A KO	peak54495
765.595301632338	0.08782576805817799	0.0697242491976346	1.259615830487243	0.2078079819899625	0.6108114048038532	KMT2A KO	peak54496
189.68873743921938	0.15855954359845983	0.09726551222661074	1.6301722981630455	0.10306508693493532	0.4456579125613215	KMT2A KO	peak54497
112.17157660732346	0.014842421706217088	0.13906962124862599	0.1067265559002429	0.9150059143668112	0.9818491868512812	KMT2A KO	peak54498
39.424107828387875	-0.12098462778250897	0.2733118975156824	-0.44266140216441535	0.6580106646449665	0.9050351077565431	KMT2A KO	peak54500
54.24983773874204	-0.1645011833184453	0.2191224503344899	-0.7507271987299093	0.4528168506893987	0.8107131406351707	KMT2A KO	peak54501
25.880006262230914	-0.17002037907865092	0.241985147253202	-0.7026066723870019	0.48230090315175433	0.8270037194404476	KMT2A KO	peak54502
71.56359900756826	-0.11178114604038761	0.1934795758744269	-0.5777413224894413	0.5634387761447066	0.8659198092692838	KMT2A KO	peak54503
33.13125951750896	-0.28454219662500624	0.25525336623471406	-1.1147441494007961	0.26496007600025656	0.6730906367774757	KMT2A KO	peak54504
28.10964585744228	-0.3840659220212686	0.2534860423991772	-1.5151363695854334	0.12973787297427092	0.4971320365759309	KMT2A KO	peak54505
114.22486022620826	-0.5430981480617275	0.12575906463961417	-4.318560651020072	1.570500656448682e-5	0.0011124947810102507	KMT2A KO	peak54514
44.54253129367728	-1.2325115179844996	0.2346287164866686	-5.253029281496879	1.496177386129425e-7	2.9950867366728947e-5	KMT2A KO	peak54517
30.444931282687673	0.12086605198861222	0.2733340636486375	0.4421916916436065	0.6583504977423509	0.9051496937980191	KMT2A KO	peak54519
226.02095316380579	0.043393623717896554	0.116484314914673	0.37252761240586957	0.7095000572748049	0.9231754032355636	KMT2A KO	peak54520
33.35865126127196	-0.452096727605007	0.5475833228968188	-0.8256217980002208	0.4090186659366293	0.7850049445500858	KMT2A KO	peak54521
34.581547259075926	0.14499123757013896	0.35924017320123386	0.40360529914598364	0.6865029882979532	0.9148183697614394	KMT2A KO	peak54522
182.6525874786004	0.007018735896617716	0.11890803823828457	0.05902658895568179	0.9529309301052338	0.9902023391366747	KMT2A KO	peak54524
22.52613080926223	-0.0108984791680614	0.30253865089301735	-0.03602342753857021	0.971263678600856	0.994734868430517	KMT2A KO	peak54527
91.34022066644673	0.018710863781248397	0.15293586259045824	0.12234451399639065	0.9026261796932128	0.9788130075592729	KMT2A KO	peak54528
301.07261696139085	0.03254175573972148	0.06661211723543033	0.48852606838343876	0.625177265663712	0.8929431167663198	KMT2A KO	peak54529
93.64239962124635	0.12362955440050215	0.14135482667280472	0.8746044072953277	0.38178918890196567	0.7667145598728485	KMT2A KO	peak54530
33.525733405542994	-0.07027574484407534	0.3032122440438047	-0.2317708015574816	0.8167160365633589	0.9568688417813833	KMT2A KO	peak54531
507.02117870360445	0.04823519857246705	0.08908699382520734	0.5414392887373287	0.5882048330687438	0.8775793975383887	KMT2A KO	peak54532
100.05565000861837	0.32076467221723753	0.12443536887212135	2.57776125168141	0.009944267874451353	0.11786968682202968	KMT2A KO	peak54533
39.93697607511608	-0.29542872787005087	0.267614156243402	-1.1039353523636126	0.26962118205908453	0.6768892449546876	KMT2A KO	peak54537
48.38507529807508	-0.09229103808162721	0.21592651907723706	-0.4274187277969995	0.6690743691695794	0.9089019183050375	KMT2A KO	peak54538
145.01031254867726	0.17039655702192777	0.15734773755715345	1.0829298194391552	0.2788395748868049	0.6846665866438154	KMT2A KO	peak54539
868.7308769637185	0.06293830955061226	0.06133337895721662	1.0261673271664222	0.3048127192035233	0.7078767687911778	KMT2A KO	peak54540
243.27180796824686	0.03517088365875574	0.07798472747254007	0.4509970708192843	0.651991660131213	0.903158934790384	KMT2A KO	peak54541
215.68905903024594	0.029051162542384327	0.11649133639189499	0.24938474776056901	0.8030631820474513	0.9528952437394176	KMT2A KO	peak54542
41.743115095331376	0.17173138695729587	0.1983299686558636	0.8658872288498123	0.386552007330541	0.7701181493288987	KMT2A KO	peak54543
75.10711340519829	-0.2241731092523737	0.16332966224978063	-1.3725192727671534	0.16990184337782646	0.5615122684102847	KMT2A KO	peak54544
41.65939167425239	-0.28845193694362176	0.24927134742137066	-1.1571804779312236	0.24719863193559966	0.6550759078116636	KMT2A KO	peak54554
64.99211606518347	0.07774509660578159	0.1603206390694968	0.4849350467726127	0.6277224209205059	0.8937673821538069	KMT2A KO	peak54555
298.12725332666855	0.04055991510372295	0.08438767636324536	0.48063789467473267	0.6307738778842664	0.8949803661636866	KMT2A KO	peak54556
62.729121353141544	0.13439518449971952	0.1641156412455305	0.8189053979239753	0.412840389954471	0.7873486261235463	KMT2A KO	peak54557
60.023374895660076	-0.8320339656019068	0.1800726625019495	-4.620545695507218	3.827320324390031e-6	3.7479428226169174e-4	KMT2A KO	peak54558
27.416303405822855	-0.8460243921955407	0.2616709056392234	-3.2331618608069093	0.0012242817500811532	0.02825400950809032	KMT2A KO	peak54560
26.08017392943186	-1.131156510748083	0.2907769011805555	-3.89011818392583	1.001954124336358e-4	0.0045975680107174085	KMT2A KO	peak54561
40.952355958784615	0.16874661484936362	0.19782419865511447	0.8530130085023393	0.39365209036097415	0.7745273883360986	KMT2A KO	peak54562
24.352434469113586	-0.31621784387036744	0.2628566540409666	-1.203004904038246	0.2289744228181432	0.6359383842426307	KMT2A KO	peak54563
41.282083440665176	-0.3233946022488489	0.1918580634676939	-1.6855929659860445	0.09187422496868125	0.4212555543671002	KMT2A KO	peak54564
140.76777344614703	-0.2924633782103493	0.12889294841172105	-2.269040950759675	0.023265835696511486	0.19873185150372383	KMT2A KO	peak54566
158.91743305229346	-0.6386187841547967	0.14771558460017872	-4.323299981402395	1.5371249892611506e-5	0.001094932362908826	KMT2A KO	peak54568
49.573900343653605	-0.2238479261248624	0.21630364795282606	-1.0348781827927456	0.3007258046804821	0.7041090453251733	KMT2A KO	peak54571
673.9306818911385	0.01733106172190373	0.06261747497802848	0.2767767580533219	0.7819515286341053	0.9472464092533072	KMT2A KO	peak54572
207.13207697219428	0.01926064586860853	0.0816221291037758	0.23597333321359712	0.8134533629086589	0.9558543001803568	KMT2A KO	peak54573
119.11052066637102	-0.01892040233266247	0.11700507697419903	-0.16170582355870453	0.8715375183662605	0.9708113294872998	KMT2A KO	peak54574
88.23270865368148	-0.544377748009722	0.17424102740244476	-3.1242799478699808	0.0017824078649534825	0.036733988966543146	KMT2A KO	peak54575
48.992087703149515	-0.5714844912463786	0.20323628695735307	-2.8119215313469015	0.00492465156231845	0.07459619378870794	KMT2A KO	peak54576
42.602392132728255	-0.4596698104510273	0.2011905924422139	-2.2847480335496004	0.022327606356872372	0.1940174837356608	KMT2A KO	peak54580
30.46513118583068	0.5869490970492912	0.2319295773335154	2.5307211947584274	0.011382828795348339	0.12794436139672016	KMT2A KO	peak54582
67.01302041925472	0.5592137138630905	0.17571728247685678	3.182462794669858	0.0014602827597803964	0.031968573964814895	KMT2A KO	peak54583
93.02854888551596	-0.14203788630594535	0.14188847107759478	-1.0010530469968124	0.31680116309658846	0.717848417436379	KMT2A KO	peak54585
28.788644221518627	-0.1666966429042047	0.26564068835831056	-0.6275267690895124	0.530313994665028	0.8507820080410889	KMT2A KO	peak54586
61.498128485003946	-0.21361568739636033	0.20295890851771736	-1.052507076217907	0.29256696568464363	0.6969399259963787	KMT2A KO	peak54588
31.526174498544005	-0.2702785069088545	0.2874012332713086	-0.9404222237756018	0.3470010271000376	0.7413705657784455	KMT2A KO	peak54589
32.76330225489981	-0.05412369176515463	0.32216839564951977	-0.1679981416427782	0.866584741055915	0.9698912975401794	KMT2A KO	peak54590
53.412290604974096	-0.2657880337040184	0.3621448005744637	-0.733927515409316	0.4629929162742279	0.8164323496767972	KMT2A KO	peak54591
82.95489470712292	-0.08701867839388408	0.15099339969336692	-0.5763078291541162	0.56440713190989	0.8663449755160307	KMT2A KO	peak54592
44.956022067703834	0.02860467652342023	0.22319878993416314	0.12815784768303512	0.8980240575952299	0.9777319840033472	KMT2A KO	peak54593
105.15807040831866	-0.3001940564919959	0.1516056046916582	-1.9800986718303921	0.04769244237913947	0.3004138637229143	KMT2A KO	peak54595
92.27877383235952	-0.38896050007631333	0.1342581157840967	-2.897109778464409	0.003766179429992184	0.061979644312412714	KMT2A KO	peak54597
36.221040789642664	-0.0467502778802462	0.2525151067237034	-0.18513853878611447	0.8531203744954698	0.9671323070962516	KMT2A KO	peak54598
344.58348980762656	0.03702075103929593	0.07571362914186099	0.48895755571208893	0.6248717464998008	0.8927975324063702	KMT2A KO	peak54599
524.8293544806583	-0.0045449735629505906	0.06490911206277432	-0.0700205782903808	0.944177280728131	0.9878270923467214	KMT2A KO	peak54600
25.84684752597081	0.02479083391061898	0.24140000848827353	0.10269607721170915	0.9182041871159422	0.9824800596643088	KMT2A KO	peak54601
299.8776042101344	-0.03600014121665062	0.08653509069775037	-0.4160178365374558	0.6773969514169791	0.911720084004161	KMT2A KO	peak54604
74.80269054403809	-0.04698449393562526	0.12687723459925468	-0.37031461226300455	0.7111480875063956	0.9236335677134294	KMT2A KO	peak54605
34.60766703551683	0.09568833874290229	0.1838400808599533	0.5204976972121562	0.6027167324879488	0.8836757881296451	KMT2A KO	peak54606
31.32595726542992	-0.3017663630394288	0.23325357979217856	-1.2937266099336735	0.19575987047913035	0.5956689392611844	KMT2A KO	peak54607
55.33133837111174	-0.4854197676154126	0.18539963355524366	-2.6182347737530547	0.008838597124824914	0.10921951654385618	KMT2A KO	peak54608
22.165197343164117	-0.08669310754829515	0.27625439957244885	-0.3138162059408561	0.7536606351628914	0.9382748774068459	KMT2A KO	peak54610
496.9922185137865	-0.055305423957160225	0.06526688578148843	-0.8473734160125416	0.39678701721034315	0.7763991761005895	KMT2A KO	peak54612
80.88115233370227	0.3299528430631134	0.15027810288540944	2.1956149081460667	0.028119518268916146	0.22243588374206055	KMT2A KO	peak54613
217.22450033173712	-0.0037872033482613276	0.0794407806396391	-0.04767328968531814	0.9619766216342925	0.9925573614667915	KMT2A KO	peak54614
30.7578088908864	-0.013397164028062502	0.23713097062072835	-0.05649689702274349	0.9549459673960128	0.9905140677567849	KMT2A KO	peak54615
37.00514714922693	-0.13458692048173826	0.19870877448249027	-0.6773073853042042	0.49821094606944916	0.8357812535230777	KMT2A KO	peak54618
26.96267157006874	0.03542087385647237	0.23890368418748806	0.14826424287653345	0.8821342334807908	0.973551605753477	KMT2A KO	peak54619
516.3146346530203	-0.07644461025921477	0.079170671078303	-0.9655672892251722	0.33426075002823513	0.7318074249435937	KMT2A KO	peak54621
278.4818139140127	-0.03910969623628709	0.08337989771593812	-0.469054260171049	0.6390308520926533	0.8981852924454157	KMT2A KO	peak54622
154.52519748950678	0.08813757817946392	0.11874461031792559	0.742244872786102	0.45793898555064827	0.8135520384401799	KMT2A KO	peak54623
117.14822530442174	-0.29824602704077047	0.13597727888797334	-2.1933519296741064	0.0282820328709094	0.22320235693768484	KMT2A KO	peak54624
42.74352040103447	-0.039271224198640736	0.20108879006448704	-0.1952929558432714	0.8451636113266152	0.9649166400761117	KMT2A KO	peak54626
70.48552840157083	0.2295296504379257	0.16275389188807218	1.4102867082021977	0.15845504167741845	0.5449921345222739	KMT2A KO	peak54628
132.77934715632102	0.3618461724800645	0.13808135879470734	2.6205287639009973	0.00877935235458947	0.10876230418459248	KMT2A KO	peak54629
23.03037419505615	-0.4249258972215794	0.3013987340756658	-1.4098463237569614	0.15858506488445587	0.5451832330149121	KMT2A KO	peak54630
227.4983742933334	0.18455204517559995	0.0813247567678469	2.2693218216739344	0.02324876246611227	0.1986514241822202	KMT2A KO	peak54631
367.9112398954242	0.02642569596082965	0.07216224246454624	0.3661983754705622	0.7142170543150617	0.9246733441179625	KMT2A KO	peak54632
244.9067686256003	0.015049591866590498	0.07581027256642742	0.1985165249657104	0.8426409569742759	0.9642275750433097	KMT2A KO	peak54633
161.2847922209157	-0.04458818523019822	0.11515466778671932	-0.3872025866357502	0.6986062353593614	0.9192801930419779	KMT2A KO	peak54634
29.68467224043792	0.00430951613551043	0.26419886181264834	0.016311637778994078	0.9869857731721537	0.9976893357189238	KMT2A KO	peak54635
58.84916068722947	0.5707803198590939	0.15606436169612606	3.657339277563343	2.5484695741016794e-4	0.009284050840979764	KMT2A KO	peak54636
32.22279783241515	0.5426424738161374	0.18578089219130792	2.920873440834546	0.0034905158996991854	0.058717825778855794	KMT2A KO	peak54637
24.535418522113083	-0.12098114436287828	0.25926067968581523	-0.4666390002120227	0.6407581791283706	0.8990372723891255	KMT2A KO	peak54639
100.54884577593349	-0.024621742082720856	0.13381727831437365	-0.18399523882766172	0.8540171900236737	0.9672442049833503	KMT2A KO	peak54640
114.93166390192755	-0.22285341804975892	0.12374278002276222	-1.8009407741507464	0.0717122154160774	0.3725424074858997	KMT2A KO	peak54641
72.86168260661161	-0.1732668825446354	0.14240105529874186	-1.216752798503778	0.223698283898049	0.6306074059172353	KMT2A KO	peak54642
168.77631915136374	-0.22155230490180458	0.1015498367553521	-2.181710103932076	0.029130934750787863	0.22721837650539486	KMT2A KO	peak54643
92.6908347278426	-0.17603900254047194	0.14202567897161897	-1.2394871393337952	0.21516514858560712	0.61994281723721	KMT2A KO	peak54644
60.91287591869207	-1.3557524768161051	0.27294681903988643	-4.967093888784194	6.796368832955911e-7	1.0018613056124276e-4	KMT2A KO	peak54645
27.752790345048766	-0.028373234642846645	0.22995923353903525	-0.12338375896539214	0.9018032172693243	0.9787006099556169	KMT2A KO	peak54647
18.80767935129932	0.6098566128081745	0.3112274596940816	1.959520581531038	0.050051851965742564	0.3085268136832515	KMT2A KO	peak54649
24.030273995328855	0.25426313530679917	0.25695045308419007	0.9895414943031433	0.32239827862158954	0.7222196009782169	KMT2A KO	peak54658
43.508920336909725	-0.11836734669674683	0.20871528569911815	-0.5671235161347215	0.5706302669060146	0.8694430249676317	KMT2A KO	peak54659
24.38458621904621	0.20860055730027524	0.2772294778474294	0.7524472466635621	0.4517821428812464	0.8101331319539266	KMT2A KO	peak54660
25.766383811205994	-1.351137987797169	0.3032085620015467	-4.456134018373388	8.345087456605906e-6	6.850716261816962e-4	KMT2A KO	peak54667
38.01278795217791	4.381946437253061e-4	0.2156780969103832	0.002031706742606233	0.9983789336732438	0.9997254083766757	KMT2A KO	peak54668
256.986679543759	-0.21470430795410544	0.09391117693781026	-2.2862487187897416	0.02223971207591918	0.19355989500649037	KMT2A KO	peak54671
205.0925898573715	-0.07809638411532362	0.10160743252506335	-0.7686089705697435	0.44212547854578593	0.8049704873295399	KMT2A KO	peak54672
178.169781972393	0.030134244757419465	0.09219753139292122	0.3268443775245497	0.743785592701672	0.9348244443121272	KMT2A KO	peak54673
987.7405881467419	0.011164707350518267	0.052172425305642214	0.21399632631820267	0.8305499219997919	0.9607251385197653	KMT2A KO	peak54674
369.87706533732165	0.01720089576807699	0.08019154658367704	0.2144976185255196	0.8301590238912862	0.9605252894331194	KMT2A KO	peak54675
110.96228017257651	-0.03685370256617783	0.1346171049757924	-0.273766863228897	0.7842637903647817	0.9479413318219125	KMT2A KO	peak54676
27.174641050646734	-0.18927057696727342	0.2672983398590267	-0.7080873643551054	0.4788910058473531	0.8252906633833674	KMT2A KO	peak54677
40.06625924156	-0.6254708594757347	0.2626756195279948	-2.381153076176812	0.017258538539031747	0.16596013130303894	KMT2A KO	peak54679
39.49370619291938	0.044109359780186395	0.2574858018390591	0.17130793024369104	0.863981645205735	0.9694203293301595	KMT2A KO	peak54680
256.0272213738166	0.08351901838030304	0.07469925239031397	1.1180703381595383	0.26353695360778245	0.6716236606409548	KMT2A KO	peak54681
327.55076235777636	0.12459720271283713	0.08321178584982843	1.4973504226636427	0.1343021011839943	0.505427313990881	KMT2A KO	peak54682
37.05266133785462	-0.12368477081317458	0.2920307209417354	-0.4235334228341394	0.671906118518455	0.9096229248960055	KMT2A KO	peak54683
34.5198964230344	0.014853779655033776	0.2052508768372153	0.07236889743869072	0.9423083361223736	0.9873846488763984	KMT2A KO	peak54685
52.86689601273848	0.11466326175108593	0.1467245136702666	0.7814867392150178	0.43451627305290375	0.8008821143933886	KMT2A KO	peak54686
605.311247255572	0.010853941176570328	0.07269361869022754	0.14931078369922257	0.8813084064955766	0.9733082469159631	KMT2A KO	peak54687
259.73804443754955	-0.008749245720251243	0.08880292762812457	-0.09852429366844759	0.92151598224492	0.9832231716339227	KMT2A KO	peak54688
115.50987349700304	-0.03833203067402544	0.12794876204998246	-0.2995889140299087	0.764490741309666	0.9417462930430813	KMT2A KO	peak54689
30.784779201806323	-0.0881357353913588	0.2571431534793544	-0.3427496870860109	0.7317867794421806	0.9306704579217759	KMT2A KO	peak54690
53.5870512141534	0.2243828800810521	0.14138501006106033	1.5870344386872925	0.11250484498655103	0.46478195128791955	KMT2A KO	peak54696
591.8621516340041	0.05826136664952696	0.06345118927857474	0.9182076382167954	0.35851017055920603	0.7499337052802951	KMT2A KO	peak54697
145.4351250179415	0.04028194537464685	0.10792395540367987	0.3732437828466891	0.7089670127581118	0.922949601962729	KMT2A KO	peak54698
84.3212657309553	0.30620378086620875	0.1727947025226062	1.7720669464745253	0.0763834449441985	0.38483237217281757	KMT2A KO	peak54699
30.069080873018013	0.19624391562261637	0.2555353952122361	0.7679715581460841	0.4425040824565297	0.8051606338573625	KMT2A KO	peak54702
28.359366639818656	-0.2671937258749383	0.2962405302154368	-0.9019485810419843	0.36708418275604343	0.7559318286242745	KMT2A KO	peak54704
36.96150069361893	0.09251874472400941	0.22659151849257447	0.40830630086907377	0.6830488139999823	0.9137546801475365	KMT2A KO	peak54706
19.396037251304183	-0.09769101823827712	0.33011281450622443	-0.2959322205785959	0.7672818440700603	0.9426716162276312	KMT2A KO	peak54708
97.85306987962265	-0.10574893748751621	0.3099933161938225	-0.3411329598519375	0.7330034894446837	0.9311123613146761	KMT2A KO	peak54715
472.14007815202604	0.05437328495140083	0.0798652175624295	0.6808130824773376	0.49598977097057806	0.8344845586035765	KMT2A KO	peak54716
79.74851943709648	0.019111026235736576	0.12459206952811444	0.15338878556330696	0.8780916880587198	0.9723830886604521	KMT2A KO	peak54717
43.14395776350743	0.06824984658156155	0.18135091843341442	0.37634133408935816	0.7066631539715378	0.922235690827224	KMT2A KO	peak54718
123.4919047888901	0.15151034962298607	0.17350755987626687	0.8732204506306951	0.3825429300361958	0.7671194416262153	KMT2A KO	peak54719
20.585470134957557	-0.05152628898601355	0.2798522025964063	-0.18411964782826126	0.853919593233503	0.9672012553071526	KMT2A KO	peak54720
17.0876276599904	-0.059763714949013114	0.3070614859832856	-0.1946311005355659	0.8456817539283024	0.9651555871126922	KMT2A KO	peak54725
43.474236774000715	0.17465744137997208	0.21470638650463106	0.8134711045318852	0.4159480066834287	0.7895512043214546	KMT2A KO	peak54726
87.59887102171582	-0.0350432118536798	0.17108466729567018	-0.20482964609048093	0.8377052238235101	0.9627826912422458	KMT2A KO	peak54727
34.94483567061595	0.14949146478300238	0.24313350506682385	0.614853410441788	0.5386515330866837	0.8544385254143032	KMT2A KO	peak54728
121.31057584177067	-0.02436323393041415	0.10952332222560404	-0.22244790822021454	0.8239652205396115	0.9589292104733322	KMT2A KO	peak54729
68.13365292467098	-0.09514027581023701	0.20902105730452042	-0.4551707710081488	0.648986386781967	0.902362761301361	KMT2A KO	peak54731
22.194673318273544	0.03478816995639804	0.2834255510098346	0.12274182702458934	0.9023115410925527	0.97873260779672	KMT2A KO	peak54736
34.039092613630395	-0.6214107112215524	0.2639453974273462	-2.354315389767698	0.018556858749560208	0.17347590930706047	KMT2A KO	peak54738
33.01299964418036	0.7620299137660226	0.22181575261790304	3.435418381122307	5.9163965033179e-4	0.017025548552730575	KMT2A KO	peak54739
58.47159728792276	0.48653593946585943	0.16453406112870925	2.957053002449501	0.003105947230550982	0.054386244443318965	KMT2A KO	peak54740
65.28724289244775	-0.01660176773345022	0.1759951829707209	-0.09433080754381865	0.9248463781383608	0.98408562932676	KMT2A KO	peak54741
111.5214522584646	0.18520215842168514	0.12341831356769654	1.5006051619729786	0.13345771542639498	0.5039788560375446	KMT2A KO	peak54743
25.333240716365395	0.3227768302649609	0.22941339462411106	1.4069659306241635	0.15943749151884473	0.54624244512455	KMT2A KO	peak54744
34.369029922433285	-0.17554100401577924	0.3292228688026328	-0.5331980875271913	0.5938964652589048	0.8797667389090214	KMT2A KO	peak54745
44.957181526611194	-0.273248617523546	0.17788242282127742	-1.5361192701882929	0.12450913090528339	0.4871227088679772	KMT2A KO	peak54746
69.86813464156933	-0.2570662161953042	0.14416782118325078	-1.7831039831596607	0.07456937817996778	0.3802979665528568	KMT2A KO	peak54750
427.83549891035614	-0.00946518694644604	0.08801135561634447	-0.10754506484034058	0.9143565760319137	0.9815955402749685	KMT2A KO	peak54751
36.4657335940009	0.30847558593472313	0.20544061770639416	1.5015316317612595	0.13321811156960614	0.5036432771253756	KMT2A KO	peak54753
46.34396913465742	0.0022784499716375665	0.17759322411326617	0.012829599682161337	0.9897637413054486	0.998373802849768	KMT2A KO	peak54754
53.58242028123569	-0.3175056495442175	0.2047080179764028	-1.5510171642657258	0.12089757066525501	0.48044048188473903	KMT2A KO	peak54756
109.19715733167715	-0.042394299980219326	0.13978115515918316	-0.3032905253354115	0.7616684660513067	0.9407845363840315	KMT2A KO	peak54757
118.45721939978743	0.019880086103047125	0.1721198566695079	0.11550140981827231	0.9080477030833141	0.9800227505981703	KMT2A KO	peak54761
439.85309962682953	-0.0024863664612672183	0.0673814556215554	-0.036899862704536573	0.9705648492200722	0.9945673226961022	KMT2A KO	peak54762
74.58194172938177	0.19891284687134392	0.224781258321953	0.8849174008379387	0.376201182255837	0.7626523671082055	KMT2A KO	peak54763
30.107898681830523	-0.374969935642972	0.2415464995769057	-1.5523716398282383	0.12057332527192079	0.4799538646004056	KMT2A KO	peak54766
44.74633305015354	-0.09015883305622877	0.1886980965858152	-0.4777940778815793	0.6327967766153706	0.8960555607354361	KMT2A KO	peak54768
31.959425102512764	0.07352314846289558	0.2228250842264507	0.32995902915569475	0.7414309199533579	0.934035147556418	KMT2A KO	peak54770
38.47745200099	-0.7362361589426438	0.2165822474638975	-3.399337515256731	6.754930241472864e-4	0.018688995483545034	KMT2A KO	peak54772
30.339507288620755	0.1315191873617348	0.22715441687024968	0.5789858245937537	0.5625987380803632	0.8656292523896151	KMT2A KO	peak54776
72.61473176903576	-0.054313189652036666	0.14896584385934308	-0.3646016311183415	0.715408797087604	0.925169215321732	KMT2A KO	peak54777
480.8277248093464	0.06440270996812471	0.07918419362348181	0.8133278501812804	0.41603011349814056	0.7896429708921194	KMT2A KO	peak54778
46.521770547419685	-0.22579744224224044	0.20285523344117018	-1.113096460031551	0.2656670038823263	0.6736506838935936	KMT2A KO	peak54779
23.073622102490233	-0.05370206198187386	0.28964636226788687	-0.18540561518327003	0.852910904497281	0.9670789546054415	KMT2A KO	peak54780
76.04195796692925	0.6457266443085344	0.1537775794511646	4.199094865539868	2.679840389688767e-5	0.0016669177402670447	KMT2A KO	peak54782
165.02952242271138	0.0061191630454076355	0.10490724501678499	0.05832927024657429	0.953486352914444	0.9903069602316096	KMT2A KO	peak54783
27.11419534464927	0.11188090897873804	0.2550448648646976	0.4386714825177576	0.6608995933646264	0.905776786824317	KMT2A KO	peak54785
55.65990741911333	-0.1789390069133219	0.15636159438189626	-1.144392314626076	0.2524609740341909	0.6600837577614178	KMT2A KO	peak54786
53.210460780841714	-0.0430374915797028	0.21265107237971193	-0.20238549045666043	0.8396153706413318	0.9632632606904862	KMT2A KO	peak54789
33.25716000520858	0.0652673582698056	0.1931698527057531	0.33787548810333473	0.7354570200592674	0.9319980696050685	KMT2A KO	peak54791
81.68609973347097	0.06055230525363852	0.12952809591244757	0.46748394490850753	0.640153676153174	0.8988622947741743	KMT2A KO	peak54795
31.461672400819953	-0.23214175334008652	0.229575545717557	-1.0111780530217565	0.3119312180263834	0.7138774185382907	KMT2A KO	peak54797
28.689060502066575	0.16516163326735323	0.2640681822522511	0.6254507145036603	0.5316752859522487	0.8512382782051943	KMT2A KO	peak54799
22.24397460474903	-0.25980737639740004	0.2916684152993974	-0.8907628072470856	0.3730564321030813	0.7603869366989757	KMT2A KO	peak54805
53.32062930718506	0.209820657227268	0.17910168858973957	1.1715169124278613	0.24139106381479822	0.648365076350023	KMT2A KO	peak54806
34.60941760197312	0.31981623688172706	0.29618631309418636	1.0797806068102358	0.28023988907470376	0.6859048381429317	KMT2A KO	peak54809
43.880705650686814	0.3949211067936121	0.22234026555010916	1.7762014712742533	0.07569971586179193	0.38321752263540904	KMT2A KO	peak54810
48.657391960836144	0.1836451199712616	0.2540965259760688	0.722737626049077	0.4698410945091781	0.819927755256482	KMT2A KO	peak54812
266.03654675322423	0.17763443559427283	0.12885459038881214	1.3785650558375142	0.1680288968033984	0.5589332724275183	KMT2A KO	peak54813
38.49801766826321	0.023954219898248502	0.21777363431098432	0.10999595967637425	0.9124125791833426	0.9811441555881745	KMT2A KO	peak54814
43.855753365890955	0.6180281750239327	0.1879060179431411	3.289028109844482	0.001005339825052241	0.024556540812868732	KMT2A KO	peak54815
39.34370561426265	0.5796011323391008	0.19041575392796564	3.0438717405617823	0.0023355469055140084	0.0444714928324772	KMT2A KO	peak54816
52.5434056830743	-0.142529949712057	0.18064034404320212	-0.7890261196467242	0.43009674057101915	0.7982147729308837	KMT2A KO	peak54817
34.80853018081651	0.09356847982380216	0.24415045186355686	0.3832410675860341	0.7015410306775249	0.9201361607385093	KMT2A KO	peak54819
184.0261984767418	0.1379911784935007	0.13415649629799056	1.0285836489572036	0.3036753647316156	0.7067197252081993	KMT2A KO	peak54820
184.99533257951978	0.1708971128719777	0.1187645871872993	1.438956821383651	0.1501627568209905	0.5319594102329019	KMT2A KO	peak54821
21.456188669369112	-0.19059959108622773	0.261340490556308	-0.7293151959748138	0.4658088789756576	0.8177991307411062	KMT2A KO	peak54822
26.416052316874868	0.32366472916843503	0.2567409300839303	1.260666653589776	0.20742897306910243	0.6103850323029102	KMT2A KO	peak54825
37.489976328967494	0.32829492175366826	0.2435318808379202	1.3480572671803948	0.177639964287062	0.5720548216558389	KMT2A KO	peak54829
452.59457221626224	0.08178906798779559	0.08779698383533702	0.9315703617016131	0.35155860606374945	0.7450530351310899	KMT2A KO	peak54830
25.376598753746965	-0.14085259677900006	0.2534719918193461	-0.5556929417250492	0.5784207825479115	0.8725154833797755	KMT2A KO	peak54831
56.07101119697045	0.1623597965898012	0.1967413819317101	0.8252447705493758	0.40923264038136814	0.7850419556914319	KMT2A KO	peak54832
234.66348561650705	0.062935631237427	0.10775315660067943	0.5840722742876023	0.5591716875166011	0.8639315236367294	KMT2A KO	peak54833
22.68760266639451	0.17037361618965513	0.3258065718175808	0.5229287280461836	0.60102385199971	0.8828917905023171	KMT2A KO	peak54834
28.487656855772507	-0.646957101283643	0.28997580202013185	-2.231072719780692	0.025676312452105207	0.21076454368067762	KMT2A KO	peak54841
383.92001217476275	0.22002026343828984	0.08090490615070943	2.719492227435957	0.0065382231593808125	0.08997581619563579	KMT2A KO	peak54842
243.19911749228993	0.07782774564254405	0.13791466536368197	0.5643181269904236	0.5725376470767187	0.8701239029754438	KMT2A KO	peak54843
137.5918619401352	-0.02088597061484262	0.16895548854433587	-0.12361818366949294	0.9016175944345055	0.9786652879636973	KMT2A KO	peak54844
33.89009058727837	0.05874198059378659	0.24156618424648602	0.2431713725868528	0.8078726427097436	0.954325189246613	KMT2A KO	peak54845
27.183560657307282	0.40946087719172203	0.23679504426248024	1.7291784060220738	0.08377716987182732	0.4029436075464006	KMT2A KO	peak54847
29.698803050454522	0.3561638606330038	0.2564151639529281	1.3890124715806091	0.16482895767499578	0.5541755343173294	KMT2A KO	peak54850
75.92390564020387	0.13704449539679767	0.15021885893700684	0.9122988709045264	0.36161140855205076	0.7522675226342329	KMT2A KO	peak54851
178.97545034673794	0.3167417603184023	0.10133218009187125	3.1257766292132794	0.001773361942833768	0.03659663171563899	KMT2A KO	peak54852
104.44860612633825	0.3086505167740024	0.11933709776098048	2.586375256018012	0.009699127132275267	0.115992765656888	KMT2A KO	peak54853
201.99966468532037	0.10283793368042629	0.08248294242311047	1.2467781902457042	0.21247883957104266	0.6164302377367227	KMT2A KO	peak54854
866.0331208620788	0.1362635345612859	0.06213333729093645	2.1930824980998245	0.028301435765188343	0.22330525038275792	KMT2A KO	peak54855
126.75721924307315	0.19277669313784093	0.10189901774923436	1.8918405436669619	0.058512229545219695	0.33546756609011236	KMT2A KO	peak54856
84.8765109212815	0.12713426200548192	0.12279261510354648	1.0353575571159086	0.3005019592198436	0.7040023895756758	KMT2A KO	peak54857
38.958894051605824	0.08219990153484831	0.18608392251753053	0.4417356449862263	0.6586805126477853	0.90516578239586	KMT2A KO	peak54858
28.08165273581353	-0.3598452233076023	0.2918424676274496	-1.233011858188375	0.21757134003378545	0.6229743721410567	KMT2A KO	peak54859
64.56433155421007	-0.05957446875429259	0.15484187604863794	-0.3847439095582867	0.7004271595891913	0.9197122677454341	KMT2A KO	peak54860
28.03235430330693	0.07742387687905725	0.2513064055762294	0.3080855686966247	0.7580172220233019	0.9395615489851309	KMT2A KO	peak54865
27.901704377681366	0.3442663871088468	0.26198384786124257	1.3140748558330377	0.18882101477304844	0.5870321463613891	KMT2A KO	peak54866
254.99728215074526	-0.13302936891934722	0.10201788662480145	-1.3039808343472057	0.19224011711503425	0.591062228139579	KMT2A KO	peak54867
170.09395741021874	0.16834261843922496	0.09024434751214525	1.8654090043320344	0.062124096193509414	0.3461830106965125	KMT2A KO	peak54868
1021.398771366298	0.011896228666455151	0.05297332835726996	0.224570157008504	0.8223136831573745	0.958349953329872	KMT2A KO	peak54869
224.90170538626592	0.04504362762286808	0.08060104611441672	0.5588466874105663	0.5762663564171936	0.8718354716831667	KMT2A KO	peak54870
110.05867822565644	-0.10428889401593695	0.1416837979379304	-0.7360678887336461	0.46168938360991363	0.815759164049416	KMT2A KO	peak54871
72.34197131142304	-0.09589823907080912	0.2240930817550412	-0.42793931128867524	0.668695305475917	0.908647065967131	KMT2A KO	peak54872
32.89322677353855	0.18235022784924756	0.1839485900619134	0.9913108210716491	0.32153383070677816	0.7215306776380971	KMT2A KO	peak54874
132.69350775588418	-0.04147719595054807	0.11581978877202218	-0.35811838711078225	0.720254719444434	0.9267465388195463	KMT2A KO	peak54878
35.70495546654815	-0.7078196314835137	0.21958541012508398	-3.2234365255884416	0.0012666236685282908	0.028915367847281274	KMT2A KO	peak54879
33.43238432813971	-0.8409491007582013	0.2733650634918476	-3.0762859379917815	0.00209596740328634	0.041179848069409476	KMT2A KO	peak54880
26.42126825602608	-0.7439231927078093	0.25121446249164203	-2.9613071848224495	0.0030633623638208077	0.05381627289462191	KMT2A KO	peak54881
159.64113459833436	0.025784652671823654	0.09857211736048371	0.26158160504483985	0.7936440273877761	0.9506494048353578	KMT2A KO	peak54884
322.4042717830054	0.047605201118952924	0.09396834125587533	0.5066089332078789	0.612429239077684	0.8877978305466698	KMT2A KO	peak54885
51.11790145732682	0.20457312788163645	0.1682942646239303	1.2155680310245556	0.22414951851193013	0.6309747208031949	KMT2A KO	peak54886
67.6711165225683	-0.013570750358189455	0.16311837951352248	-0.0831957158884382	0.9336959191577268	0.9855710834331222	KMT2A KO	peak54889
45.71338854054314	0.0069833959461584405	0.19520890730595528	0.03577396156013111	0.9714625954379968	0.9947918521970023	KMT2A KO	peak54890
25.764882285829668	0.24590608382256154	0.2878103446944304	0.8544032150186999	0.39288161517936215	0.773916888386669	KMT2A KO	peak54894
24.066877485739827	-0.6160958521605797	0.3165988473015334	-1.945982613050391	0.05165682819799683	0.31361509852766717	KMT2A KO	peak54897
45.95357631191175	-0.10157980656983567	0.21956662784176312	-0.4626377312814679	0.6436240585665003	0.9000813609083617	KMT2A KO	peak54898
71.92975435261866	0.11081423567898327	0.18827689767762915	0.5885705418235713	0.5561493999169821	0.8625955566902489	KMT2A KO	peak54902
386.486758078095	0.13481628908166693	0.083133525286538	1.62168377459025	0.10487107469134677	0.44920106634713713	KMT2A KO	peak54903
185.1416123458506	0.08889156561822545	0.08449910871916234	1.0519822867441322	0.2928076765281289	0.6971228114867286	KMT2A KO	peak54904
442.5492101115522	0.13627238579664666	0.07820997272789076	1.7423914245663716	0.0814399754363544	0.3976862189175189	KMT2A KO	peak54905
105.76842689676292	-0.01746252900624767	0.11760073240642292	-0.14848996812279996	0.8819561024695525	0.9735178134494072	KMT2A KO	peak54906
52.79642925173365	0.6129074472376154	0.19248823452477945	3.184129402769884	0.0014519009115689535	0.031847014588863	KMT2A KO	peak54909
30.540976455274837	-0.32564461971230757	0.22769428962004204	-1.4301835160456469	0.1526643552090161	0.5360546650038175	KMT2A KO	peak54910
32.42214347728735	-0.19589321563261092	0.2669646873472055	-0.7337795031214694	0.46308313467957934	0.8164731919993897	KMT2A KO	peak54914
511.1792115052434	-0.0709991633522226	0.07472732261611675	-0.9501098241797561	0.3420564518730824	0.7377484215001257	KMT2A KO	peak54915
373.6290620010158	0.006836676378836923	0.0833154144160381	0.08205776118087546	0.9346007814950449	0.9857676643614078	KMT2A KO	peak54916
394.02869597109895	0.007241808044065208	0.07272338460286662	0.09958018433289131	0.9206776262294064	0.9829862510373705	KMT2A KO	peak54917
45.380293866306445	-0.17591799170964517	0.21159272681395616	-0.8313990483440475	0.40574823650463665	0.7826910572295456	KMT2A KO	peak54918
44.67784401742013	-0.0012443539969643372	0.22489056784020986	-0.0055331533417109805	0.9955852049031758	0.9995312478261541	KMT2A KO	peak54922
116.73074669371655	-0.11913297349740809	0.1531293670940458	-0.7779890674023454	0.4365754583122154	0.8017129675595587	KMT2A KO	peak54923
31.83618962624765	0.09805781410429085	0.21114094848070755	0.4644187440185276	0.6423477633922513	0.8996919085214886	KMT2A KO	peak54924
30.673881020919662	-0.5841790555948281	0.26041230707181556	-2.243285127971027	0.02487843378074947	0.20687148169202868	KMT2A KO	peak54927
29.92017843901581	-0.3993683059590896	0.23285932292518213	-1.715062557694574	0.08633375811237742	0.4088638118319901	KMT2A KO	peak54928
23.8270627218212	-0.18785282936908862	0.2810767826914272	-0.6683327864020627	0.5039211892964209	0.8386050053058096	KMT2A KO	peak54929
52.49134293685783	-0.8238428011896614	0.22120824275004922	-3.7242861791572097	1.9586863973183543e-4	0.007623700487362422	KMT2A KO	peak54930
49.54764334370264	-0.4186284817871123	0.21803155864242546	-1.9200361837236066	0.054853329087307015	0.3242944720480948	KMT2A KO	peak54931
102.00472022150328	0.00542270531154481	0.11417109698142826	0.04749630558797993	0.9621176747282741	0.9925969832102078	KMT2A KO	peak54935
494.84948200064423	-0.05715349101565899	0.07821242771855891	-0.7307469245337992	0.46493374787122765	0.8173695199847881	KMT2A KO	peak54936
172.22693510260729	0.0845267479291256	0.10867493907693974	0.7777942978121414	0.4366902900816731	0.8017734504118921	KMT2A KO	peak54937
61.58270801462726	-0.08949869721461921	0.17949323250701285	-0.49861878336344784	0.6180479700208292	0.8897019601931995	KMT2A KO	peak54939
24.591882470692877	0.019268946575629213	0.2633198444071058	0.07317696324413152	0.9416652978987832	0.9872886903780062	KMT2A KO	peak54943
45.218274160140645	-0.2100207724328398	0.18869619054972167	-1.1130101345501147	0.26570407690844583	0.6736506838935936	KMT2A KO	peak54949
64.33408407667962	-0.2025164954637246	0.18218548652874392	-1.1115951073949735	0.26631227711060995	0.6740815449999455	KMT2A KO	peak54950
50.99502556479879	0.08763643507355305	0.19312078626589946	0.45379079470446193	0.6499794097564016	0.9026166055981268	KMT2A KO	peak54951
29.572784298653012	0.1570490301273654	0.2328711316729227	0.6744031731161395	0.5000550259420194	0.8366686620772619	KMT2A KO	peak54954
38.18040113704446	0.031401082268454554	0.18122913032436488	0.1732673009700633	0.862441324963034	0.9691154710333445	KMT2A KO	peak54956
200.49913417997695	0.056921447218233175	0.10494021474152113	0.5424178648617857	0.5875306754704768	0.8774283602168865	KMT2A KO	peak54958
73.32587846884729	-0.04194456505087645	0.15812091946805107	-0.26526891692753857	0.7908023077033699	0.9501094415067556	KMT2A KO	peak54960
160.88229470650055	0.09909909205022463	0.09377029419971768	1.056828208719889	0.29058999772432587	0.6953049105486747	KMT2A KO	peak54961
634.8124598666423	-0.01078930542547631	0.05965143710845526	-0.18087251453573086	0.8564676432216339	0.9677728073042058	KMT2A KO	peak54962
174.8914547749657	0.047145458662760986	0.08876517748519851	0.5311256057660949	0.5953317413247823	0.8804244224414473	KMT2A KO	peak54963
126.28989826899344	0.14433495472424646	0.18375803774589738	0.7854619939065436	0.4321827453201597	0.7994324016356771	KMT2A KO	peak54964
132.59423035029545	-0.04716198653837728	0.13226336206636688	-0.3565763473841866	0.721408987042178	0.9271886380800427	KMT2A KO	peak54972
24.80096271232652	-0.3293113847077018	0.2736192346417526	-1.2035388708650783	0.2287678587234627	0.6357315499721978	KMT2A KO	peak54977
56.20852619608555	-0.2727507813490213	0.18106091457157364	-1.5064034222648452	0.13196364271002217	0.5014823839262751	KMT2A KO	peak54982
27.022134039082893	0.2006368119468606	0.24400746115301192	0.822256872797203	0.4109307164178007	0.7861406282128651	KMT2A KO	peak54984
32.149653387141036	-0.19409359672001786	0.2241618956523861	-0.8658634695925486	0.3865650380658456	0.7701181493288987	KMT2A KO	peak54985
94.67994586277338	-0.8956843732432392	0.18852571830901366	-4.750993027779464	2.0242011270533936e-6	2.2944434229171942e-4	KMT2A KO	peak54986
23.110899061274544	0.012231179869478727	0.2640911908831967	0.046314228916815255	0.9630597984437201	0.9927960599336574	KMT2A KO	peak54987
52.502997807919336	-0.6263039899588423	0.23837723482422873	-2.627364942884154	0.008604899280600002	0.1073054568779914	KMT2A KO	peak54990
52.20877456722531	0.30547880245070924	0.16546576052348388	1.846175314362719	0.0648667540622227	0.3536929162793457	KMT2A KO	peak54997
27.884921797929096	0.20625666250566016	0.241632626665662	0.8535960782773337	0.3933288322260197	0.7742652709275589	KMT2A KO	peak55000
391.40432149852893	0.04786805984833271	0.09930833404198362	0.4820145288923686	0.629795625251983	0.8945517514619789	KMT2A KO	peak55001
502.9687641226959	0.07011457766555099	0.06879332061465326	1.0192061822149676	0.3081050922853458	0.7108621459792206	KMT2A KO	peak55002
49.299009707818485	-0.14520137764664828	0.17462896657585011	-0.831485065128528	0.40569966178876404	0.7826404970456851	KMT2A KO	peak55003
53.515459221355506	0.2417330675051469	0.20134956554637332	1.200564137544527	0.22992031930974768	0.6370185426419506	KMT2A KO	peak55004
281.5733882479198	-0.04212280259127368	0.09933880294549371	-0.42403171109668064	0.6715426867555874	0.9096195344893914	KMT2A KO	peak55006
75.21922588175354	0.04520798820869499	0.14561999589437186	0.3104517887879041	0.756217416417487	0.9390531631765043	KMT2A KO	peak55007
194.07770484201382	0.19631356261457422	0.12347495767870656	1.589905891082794	0.11185601956775748	0.46338474717783545	KMT2A KO	peak55008
658.727353832333	0.070844295683275	0.06428982909733295	1.1019518433626379	0.2704826080720856	0.6776802521546244	KMT2A KO	peak55009
181.04130103985494	0.13987216608413758	0.10002200005419978	1.398414009001458	0.16198877875146378	0.5501878532441526	KMT2A KO	peak55010
94.16583092175203	0.17521765565518194	0.13533129221280887	1.2947312686533106	0.195412949307702	0.5952485098213772	KMT2A KO	peak55011
83.47949260389525	-0.0490225638208363	0.14927985277833847	-0.32839370423032604	0.742614002593076	0.9345240469225078	KMT2A KO	peak55012
110.21191868959106	-0.012650071129405676	0.17013592610157294	-0.07435273324843485	0.9407297180479302	0.9870034159076326	KMT2A KO	peak55013
43.08119754235705	0.10262690738288151	0.2240086090217316	0.4581382288433631	0.6468531353080688	0.9012955896462685	KMT2A KO	peak55014
68.57747508934628	-0.5461793513874209	0.23186246719602932	-2.3556177849416686	0.01849193357510224	0.17318046280879248	KMT2A KO	peak55016
26.458073083285605	0.03147550103323258	0.33627333739996595	0.09360094165240163	0.9254261615696247	0.984201753704714	KMT2A KO	peak55018
28.698450339726993	-0.767423032222172	0.27096741562754073	-2.8321598390156115	0.004623473041354744	0.07145732735892242	KMT2A KO	peak55021
90.09562058656915	-0.5839069189243965	0.16969521274992042	-3.4409156832544197	5.797491625820463e-4	0.016781155215926855	KMT2A KO	peak55022
19.291470311506174	-1.5795573904832327	0.3752398207367637	-4.209460998520505	2.5598062309490895e-5	0.0016061792273141856	KMT2A KO	peak55025
18.55918302563927	-0.08438936444515999	0.33921004557027035	-0.24878203209839192	0.8035293905257609	0.9530703302750873	KMT2A KO	peak55028
45.552713802415276	-0.9604560033645705	0.2349628754230354	-4.087692583925575	4.356849603864972e-5	0.002416553324945311	KMT2A KO	peak55031
23.85754121734862	0.3617608443493351	0.22351056487942186	1.618540244594235	0.10554622105643596	0.4506234059999862	KMT2A KO	peak55034
38.80565798300549	-0.3323307069586567	0.22922199363450843	-1.4498203321996832	0.14710862811222614	0.5272061488644528	KMT2A KO	peak55038
25.14198318586383	0.38140238104377194	0.23084116259366808	1.6522286439664366	0.09848794929567999	0.4361054226362116	KMT2A KO	peak55043
22.742527067523696	-0.38615951568056184	0.3159639241511181	-1.2221633109477106	0.2216458752004871	0.6281456414968638	KMT2A KO	peak55048
334.27645313234257	-0.042527379127244684	0.0862873363430638	-0.49285771156688674	0.6221131293292327	0.8916335593833489	KMT2A KO	peak55051
172.465405001167	-0.06709738899796563	0.08941596374941102	-0.750396083477964	0.4530161890658275	0.8108527522860899	KMT2A KO	peak55052
50.82176676943248	0.3058619666314516	0.19931140513032428	1.5345933988647404	0.12488373515237994	0.48788193555909837	KMT2A KO	peak55053
35.09963590170301	0.22911305415539354	0.20163021478250387	1.1363031795732355	0.25582970054826726	0.6635749841691881	KMT2A KO	peak55059
294.7518708790053	-0.04268122308674337	0.07448794099067806	-0.5729950716732094	0.5666480308877007	0.8674795628948254	KMT2A KO	peak55060
997.4175483040743	0.004802885197500099	0.06905593549669746	0.06955064996157778	0.944551317387905	0.9878998992003325	KMT2A KO	peak55061
89.12010980015458	0.0013862413768619222	0.14530487624076957	0.00954022612816466	0.9923881163330367	0.998801508834359	KMT2A KO	peak55062
23.092060902581498	-0.2510076030119415	0.2874481381129108	-0.8732274442958636	0.3825391188008302	0.7671194416262153	KMT2A KO	peak55064
25.319935812983235	-0.8386440813497538	0.2910365163292482	-2.8815768272906337	0.003956907574248103	0.06415539296118865	KMT2A KO	peak55066
41.83430379076888	-0.2744660537030718	0.21031739848249315	-1.305008789969026	0.19188985471203923	0.5906841760157729	KMT2A KO	peak55068
262.0501945329592	-0.21295963383792252	0.12027262985173805	-1.7706408690027082	0.07662044121898913	0.38557048484353396	KMT2A KO	peak55070
41.942208547261565	-0.32782843383574356	0.21055627520500475	-1.5569634935674972	0.11947915309113084	0.4778245061235963	KMT2A KO	peak55076
32.58325704109853	-0.30337349418212567	0.2074294004812737	-1.4625385479505042	0.1435936890279845	0.521319522956941	KMT2A KO	peak55077
41.898524009232496	-0.26884827881380713	0.23833378184104326	-1.1280326134929355	0.25930614594517687	0.6668605514092067	KMT2A KO	peak55078
141.5286867039641	-0.32468603379249567	0.11184333799564881	-2.9030431281041285	0.003695557409855443	0.06107527737724586	KMT2A KO	peak55082
23.147460623936194	-0.12019558499752181	0.29090003897156236	-0.4131851801136122	0.6794709451791987	0.9125441748326981	KMT2A KO	peak55083
22.319329419571048	0.532994433769625	0.29387685955741105	1.8136658822757716	0.06972918073695643	0.3673234110308082	KMT2A KO	peak55084
53.46229157303348	-0.604656032009866	0.1818308414237016	-3.325376637293882	8.829916563482412e-4	0.022419808113179708	KMT2A KO	peak55086
450.54631962216286	0.03903926635686984	0.07549105705751827	0.517137630317257	0.6050600866425042	0.884851357581288	KMT2A KO	peak55088
298.0518384225219	0.14402600817705616	0.1310681473497995	1.0988635384665524	0.27182759265587475	0.6787300238862819	KMT2A KO	peak55089
54.09377984640298	-0.6208591516098099	0.1988793964403321	-3.1217871872216807	0.0017975682783855185	0.036947412716971814	KMT2A KO	peak55094
38.07248209320059	-0.6404142913024605	0.22340213689841648	-2.8666435343618235	0.004148499910712351	0.06629113437067778	KMT2A KO	peak55097
79.75969837459137	-0.9003742967171173	0.18131831351099237	-4.9657107397622715	6.844991655028095e-7	1.0068595272188496e-4	KMT2A KO	peak55098
121.8096133143269	-0.3453010245395822	0.14819942134698677	-2.3299755248781406	0.019807444738119396	0.18045439883209885	KMT2A KO	peak55100
36.82056784203155	-0.5342790857320836	0.22974312074519695	-2.3255498750042696	0.020042576270649346	0.18177048037922067	KMT2A KO	peak55101
43.415675425975984	-0.5376168007602354	0.23160484540425721	-2.3212675012124477	0.020272411073226217	0.18293922930443315	KMT2A KO	peak55102
68.32623891039118	0.004829278652646751	0.17106759015704703	0.02823023723087042	0.977478521006948	0.9959715414561162	KMT2A KO	peak55105
26.991129951467254	0.27221007711925993	0.25502762359144904	1.067374872124978	0.28580259064763935	0.6912793722814861	KMT2A KO	peak55107
27.883031446432792	0.06819654515371576	0.23350691060218293	0.2920536483389123	0.7702456056287791	0.9434888430327539	KMT2A KO	peak55108
280.7273285017217	0.025197293454139437	0.0791325977912691	0.31841863097434564	0.7501674076850948	0.9369555757642783	KMT2A KO	peak55109
101.37547838109172	0.04418420374237628	0.126790858557891	0.34848098865268246	0.7274789889935314	0.92925062177570406	KMT2A KO	peak55110
61.23722667608054	0.2040264937354993	0.20575123482147883	0.9916173475825016	0.3213842236285007	0.7214487671701474	KMT2A KO	peak55114
23.73491730245366	-0.01871781678673956	0.2535087130926928	-0.07383500376926133	0.9411416740491286	0.9871256574505469	KMT2A KO	peak55117
30.69113985417375	0.04236273430970066	0.20709195917655815	0.2045600151649728	0.8379158979970904	0.9628199421176913	KMT2A KO	peak55118
103.67338657184301	-0.3295848759757295	0.17862538161408822	-1.8451178270274164	0.0650204004935465	0.3541895119693073	KMT2A KO	peak55119
303.7206012073841	-0.23474545747991293	0.1514749087767591	-1.5497316313018972	0.1212059427208095	0.4810529040960985	KMT2A KO	peak55120
484.868487622762	0.06482078349385674	0.08829126307462637	0.7341698514276357	0.4628452255804523	0.8164323496767972	KMT2A KO	peak55121
49.49227961759216	-1.7483315246283782	0.24787605357281062	-7.053248990487202	1.7478767135428154e-12	3.22731636128995e-9	KMT2A KO	peak55128
72.58928508653288	0.15082391432328304	0.15875227635821865	0.9500582781122108	0.34208264127229016	0.7377484215001257	KMT2A KO	peak55130
22.598673278129024	0.19138866562477283	0.28725782670331657	0.6662609260162697	0.5052443362324703	0.8394497657450876	KMT2A KO	peak55131
75.30089068738836	-0.32819674924736175	0.1540511968047173	-2.1304394646371994	0.033135348556314025	0.24560964683113506	KMT2A KO	peak55133
32.37370788398963	0.09461995158856878	0.23017346519961113	0.41108105795997135	0.6810130989492089	0.912991839301184	KMT2A KO	peak55135
49.546378662451716	0.15472327752511073	0.16240294605704825	0.9527122585002871	0.3407358806075086	0.7368249989042033	KMT2A KO	peak55136
307.35197470220544	0.17032069065622177	0.08403724802483803	2.0267285597677094	0.04269018003526981	0.2827635034451686	KMT2A KO	peak55137
40.60801631295018	0.31049521385609696	0.22273867295333802	1.3939887929616213	0.163320988922544	0.5520270668285945	KMT2A KO	peak55138
27.063650620556274	-0.043528796594880265	0.24179835227729815	-0.1800210637703633	0.8571360318435068	0.9678396198703169	KMT2A KO	peak55141
26.283596105274917	0.17088387404889113	0.21378688887795055	0.7993187746253586	0.42410559517818075	0.7942964439579945	KMT2A KO	peak55142
32.83450524195994	-0.1558952165112192	0.22426211653385372	-0.6951473522175818	0.48696296218010965	0.8297305782272645	KMT2A KO	peak55143
69.57537566562895	0.14283456763116595	0.14317580057132995	0.9976166856493741	0.31846526690100285	0.7190403735922948	KMT2A KO	peak55146
182.54697389201695	0.03430691036784883	0.11837969733935473	0.2898040047315079	0.7719661839545758	0.9439915354215304	KMT2A KO	peak55147
220.01886015215985	-0.044352541437659175	0.11328608083426164	-0.3915091872808917	0.6954208990730077	0.9181183305866681	KMT2A KO	peak55148
732.1831195075374	0.003386939085155454	0.04812005900710385	0.07038518146154908	0.9438870854760274	0.9878079583036281	KMT2A KO	peak55149
126.68370598781632	0.11817480964133398	0.14181524660825037	0.8333011609659954	0.4046749017152738	0.781822072135728	KMT2A KO	peak55150
105.94376208548763	-0.09835426747361405	0.16312816266030425	-0.602926348642972	0.5465576866940243	0.8581905434469687	KMT2A KO	peak55151
128.27704434449603	0.11621199328642541	0.1154020085108155	1.0070188100368633	0.31392573503722465	0.7155224478422476	KMT2A KO	peak55152
240.73655715536805	-0.0138571524992256	0.08230708795194869	-0.16835916376139415	0.8663007320810423	0.969863984379198	KMT2A KO	peak55153
121.38012771382688	0.1849475102222147	0.10858654897569986	1.7032267068695899	0.08852565056656386	0.41369499202754495	KMT2A KO	peak55154
90.89571823175523	0.030845266170952904	0.13914503926379518	0.2216770812251205	0.8245652727724402	0.9591458612279876	KMT2A KO	peak55155
143.5174661942955	0.2567695023665302	0.13545533763629988	1.8956026897659883	0.05801260133798709	0.3338687754121151	KMT2A KO	peak55158
26.43375391446843	-0.06991260991715544	0.23645339703799859	-0.2956718355199622	0.7674807079867452	0.9427518867493936	KMT2A KO	peak55159
31.814949022222947	-0.43949078998507657	0.21971493459665925	-2.000277271965467	0.04547033183402566	0.29305840837758473	KMT2A KO	peak55164
77.90088837281091	-0.5569028833122373	0.1708477698438244	-3.259643856172744	0.001115521930330697	0.026482652924961266	KMT2A KO	peak55165
91.36977633210493	0.09479220398757329	0.13287135084396007	0.7134134136928756	0.47558997513871865	0.8233111436635652	KMT2A KO	peak55167
28.80695728940114	0.28579955836981696	0.2186217885871489	1.3072784749260666	0.19111815189799852	0.5898484212972275	KMT2A KO	peak55168
71.06161767331098	-0.07309851369299689	0.15284053789008623	-0.4782665299540163	0.6324605153402734	0.8959012874688074	KMT2A KO	peak55174
19.478358605663473	-0.5221019644786857	0.3928531000047485	-1.3290004952802332	0.18384780647563573	0.5802612398981807	KMT2A KO	peak55176
265.5232142199532	0.11199647753742593	0.1881032220107488	0.5953990385716312	0.5515767680346664	0.8607357765334297	KMT2A KO	peak55177
210.17043826474358	0.05913519019066836	0.28452577277724433	0.2078377280674865	0.8353556730495125	0.96217110659499006	KMT2A KO	peak55178
116.08577182021783	0.28413623926047976	0.18871726873592456	1.5056186493355659	0.13216509820205827	0.501799866696096	KMT2A KO	peak55179
161.7684277857389	0.049364116137064824	0.17987553269612566	0.2744348572435281	0.7837504586761694	0.9478149371316031	KMT2A KO	peak55180
42.7435171476125	0.19308436012079724	0.1813476037704256	1.0647196660245348	0.2870028078908956	0.6924781641285007	KMT2A KO	peak55181
77.64383094606968	-0.10620557514162379	0.15878748924404176	-0.6688535453721772	0.5035889061235408	0.838432499828797	KMT2A KO	peak55184
28.936111795793632	-0.180507192776592	0.28408568367012027	-0.6353970057364685	0.5251695204563303	0.8486206173968888	KMT2A KO	peak55185
31.702220167865335	-0.3641161948923496	0.2446705023307829	-1.4881900001173078	0.13670079368412377	0.5097916228468926	KMT2A KO	peak55187
28.21262531715774	-0.17634206551414164	0.2348541951292734	-0.7508576349554911	0.4527383389284236	0.8106794153722521	KMT2A KO	peak55189
61.8665874488641	0.0442241759851989	0.1710510410337505	0.25854374061642177	0.7959872959351316	0.9511879378235607	KMT2A KO	peak55193
119.68805501492425	-0.5516139328331926	0.1378125024170973	-4.002640712260648	6.263939012220942e-5	0.0031987119130529123	KMT2A KO	peak55194
129.5010808493762	-0.7264338195933857	0.18148364270744988	-4.0027509298146	6.261020575513172e-5	0.003198385494432517	KMT2A KO	peak55195
26.757442133412447	-0.9664758557304869	0.2914741233222594	-3.3158204396138884	9.137451826924651e-4	0.0229668697827097	KMT2A KO	peak55196
30.25428219699837	-0.08600622033655492	0.22547525570862298	-0.38144416364560635	0.7028736957424199	0.9206924359990506	KMT2A KO	peak55203
132.55325415551553	0.04486283462299779	0.09870226184114683	0.4545269154540838	0.6494496240147007	0.9024796871310223	KMT2A KO	peak55204
206.9044817515562	0.1927947643843716	0.08819442257722628	2.186019917705719	0.028814148155567005	0.22577242200534872	KMT2A KO	peak55205
75.06716793527968	-0.03222095442696521	0.13667246739948063	-0.23575307477830498	0.813624282715856	0.9559588488378831	KMT2A KO	peak55206
171.1781907182212	0.16001720308128586	0.11608563385919757	1.378441050469464	0.16806715654344317	0.5589810377187214	KMT2A KO	peak55207
261.77862484555385	0.004836238440430355	0.08593449682988466	0.0562781958216866	0.9551201885142911	0.9905609109177865	KMT2A KO	peak55208
33.22346024406756	0.06767313515902636	0.20441634455793098	0.33105540217625795	0.7406026378095193	0.9337455967630711	KMT2A KO	peak55209
44.579000969630904	-0.09438097934372046	0.17974395982052524	-0.525085679863513	0.5995236305037585	0.8821929425314019	KMT2A KO	peak55210
62.47741462052789	-0.7653635117880182	0.19155077434740822	-3.995616903118899	6.452600625574395e-5	0.0032783509796727147	KMT2A KO	peak55217
45.34589585017952	-1.482097566990219	0.2617707130159042	-5.661815830788421	1.497795275581087e-8	4.798689850039789e-6	KMT2A KO	peak55219
27.946443418710366	-0.021103638259042636	0.22767138584916494	-0.09269341503031063	0.9261471285334267	0.9843330689946095	KMT2A KO	peak55220
51.65907716472297	-0.08212886693912591	0.19275123892919147	-0.4260873621118281	0.6700441887276667	0.9091158311710769	KMT2A KO	peak55221
143.27625059600305	-0.040994178979448716	0.11910475791275144	-0.34418590573416424	0.7307064811181546	0.9303000836110842	KMT2A KO	peak55222
664.0313948568048	0.16442979987573286	0.07969344533043142	2.0632788455055584	0.039086142758729465	0.26904515957372965	KMT2A KO	peak55223
1290.425864429538	0.04418481507733697	0.07802995908871727	0.5662544949831438	0.5712207894877275	0.8697162830895756	KMT2A KO	peak55224
148.68740866442192	0.03747775364330255	0.11936484123570662	0.3139764880120455	0.7535388962861804	0.9382329485914176	KMT2A KO	peak55225
57.28111408091211	0.056955164376609226	0.16801136998403945	0.3389958928495124	0.7346128242051893	0.9317457821875205	KMT2A KO	peak55226
39.476464198591906	0.37173638811826737	0.30485973196132066	1.2193686116782119	0.22270431776158345	0.6293057954086572	KMT2A KO	peak55227
55.57740167126455	0.33537666189861615	0.1899812233418921	1.7653147821617559	0.0775108765110599	0.38798185096808363	KMT2A KO	peak55228
94.23804805318875	0.1109685460490325	0.15296141062118315	0.7254675908020478	0.46816522036881125	0.8188646130939503	KMT2A KO	peak55230
35.17495654639833	0.7408263773948551	0.21058762878360796	3.51790075074211	4.3497501431389066e-4	0.01364308757457301	KMT2A KO	peak55231
42.69339809034085	0.09743845749818272	0.16657608347803896	0.5849486640801518	0.5585822354865988	0.863629359658926	KMT2A KO	peak55235
20.540544131425303	0.28175369530766115	0.2750328077308257	1.0244366758725496	0.3056290663129226	0.7086635098737575	KMT2A KO	peak55236
110.55345950803562	0.03290453384986738	0.17286291079128097	0.1903504557411806	0.8490345183748164	0.9660601547566351	KMT2A KO	peak55237
32.891591498393055	0.13241439643470482	0.2918830080681749	0.4536557208694275	0.6500766415550481	0.9026533707638558	KMT2A KO	peak55238
192.6941562155706	0.2818676097536349	0.1414256442331903	1.9930445520112057	0.04625656878146997	0.295573597922049	KMT2A KO	peak55239
58.22217233845143	0.396046282010071	0.23659375474122368	1.6739507027277614	0.09414028825019438	0.42644839465340817	KMT2A KO	peak55240
29.406203899786615	0.07704981537255873	0.2203443736350108	0.3496790687298774	0.7265795638944128	0.9290104536763845	KMT2A KO	peak55241
201.87664715431762	0.2793694889434029	0.10349064546073643	2.6994660985991588	0.006945083133134383	0.09361650967264386	KMT2A KO	peak55242
56.301830990190894	0.1472063074736856	0.22585036588224336	0.6517868895126689	0.5145386604288005	0.8436053410521407	KMT2A KO	peak55243
30.466428313830356	-0.6276177734099516	0.22163800055429558	-2.8317245771949717	0.004629770890088818	0.07149779629562708	KMT2A KO	peak55246
26.649164784023124	0.2923004615115105	0.22137339755578755	1.320395606422623	0.1867029697394447	0.5842008236358462	KMT2A KO	peak55250
132.0600321339305	-0.1758696358256643	0.1267440414578476	-1.387596874793951	0.16525983364260136	0.554857224377511	KMT2A KO	peak55252
23.857132787035468	-0.48550252317047315	0.2675804930832388	-1.8144167296210316	0.06961359204467765	0.36700929046306374	KMT2A KO	peak55257
32.9525146539249	0.15741284435572453	0.22319067851222033	0.7052841337507101	0.48063343228962424	0.8262277576194317	KMT2A KO	peak55259
28.457466719473462	0.33688405025274093	0.20568537074504598	1.6378610157468136	0.10145068987616337	0.44237065468094755	KMT2A KO	peak55264
95.54789319790174	0.4585882731126098	0.1617082115628412	2.8358997275435107	0.004569679068958692	0.07097442439278753	KMT2A KO	peak55266
19.801494229466876	-0.8897737965914315	0.3313925938047227	-2.6849537775601044	0.007253983748889513	0.09634089803066323	KMT2A KO	peak55268
33.15200540829939	-0.23245096768285747	0.2509033725697238	-0.9264561305100092	0.35420898540087187	0.7469896530459949	KMT2A KO	peak55269
55.967090089566454	0.39883903247826674	0.1479728974225723	2.6953519152854435	0.007031432461455837	0.09434947929347626	KMT2A KO	peak55279
23.216200868718396	0.29458481705016415	0.2777932440242569	1.060446297334866	0.2889416091716889	0.6938752140300292	KMT2A KO	peak55281
30.822618923942727	-0.04772354209252272	0.24370941782959724	-0.19582149314349126	0.844749886657359	0.9647031564449224	KMT2A KO	peak55284
31.563639353634606	-0.2867249240149099	0.2229400033767817	-1.286108009652839	0.19840536915416596	0.5990165363934971	KMT2A KO	peak55285
58.205546999162294	-0.1596805761305331	0.1661449302813579	-0.9610920770204799	0.33650587305207014	0.7334647823682593	KMT2A KO	peak55286
22.960318493734313	0.05839535526869676	0.3037617722301632	0.1922406326509382	0.8475537191792117	0.9656436123596656	KMT2A KO	peak55287
46.78655525829462	0.21905524126281614	0.206901318067939	1.0587426088358038	0.2897170171734096	0.6944609659614321	KMT2A KO	peak55289
27.25796894111242	0.15972430868802984	0.2379170841178213	0.6713444277458073	0.5020011382232298	0.8377877803237228	KMT2A KO	peak55293
52.916354004419084	-0.3932289172685237	0.25953422548997707	-1.515133183402471	0.12973867968961106	0.4971320365759309	KMT2A KO	peak55298
143.98841644542986	0.1937809222636903	0.11699321360665282	1.6563432723132834	0.09765232203842056	0.4343925894192984	KMT2A KO	peak55299
25.017510222080887	0.2679240011904467	0.2423966241741942	1.1053124279400346	0.26902423461421876	0.6762043050537132	KMT2A KO	peak55301
40.40387473537773	0.0036439881762143768	0.23670982608856805	0.01539432577188803	0.9877175902695797	0.9978326157549787	KMT2A KO	peak55304
493.29629484759226	0.06588412410333334	0.09696056080591729	0.6794940494951488	0.4968248766922283	0.8348714050925302	KMT2A KO	peak55307
32.719366272730106	0.19941509553093165	0.24316395782843414	0.8200849225839226	0.4121676968091189	0.7869634885957064	KMT2A KO	peak55308
44.31549791051014	0.11144777551375269	0.2212128802255201	0.5038032839685236	0.6143996197663879	0.8884651621650205	KMT2A KO	peak55309
25.817230874644	0.12608879574057918	0.2599718464788398	0.4850094248603265	0.6276696599885947	0.8937570045097356	KMT2A KO	peak55315
23.106349398587522	-0.16551414122728655	0.2975058896956364	-0.5563390405366962	0.577979103185053	0.872426221518894	KMT2A KO	peak55316
62.790107684726166	-0.04445860825667965	0.19036641857582715	-0.23354228434449856	0.8153403390033473	0.9564875430598152	KMT2A KO	peak55317
373.9403719066094	-0.09390533545285012	0.08960335029175917	-1.0480114320177	0.29463333984115875	0.6989606370334286	KMT2A KO	peak55318
35.96558480109956	-0.033048064389249114	0.27626928465017236	-0.11962265161361106	0.9047820751772713	0.97922720253568	KMT2A KO	peak55319
132.32524025545877	-0.16526840443385335	0.12339595640343491	-1.3393340369559537	0.18046195286675945	0.5758538701891243	KMT2A KO	peak55320
23.269566981205116	-0.22599117534062815	0.30789612322768384	-0.7339851277487882	0.46295780228944433	0.8164323496767972	KMT2A KO	peak55321
57.14464127195556	-0.07751557179914463	0.18851782155121316	-0.41118431754255436	0.6809373867241761	0.912991839301184	KMT2A KO	peak55322
27.782290375614437	-0.7080646574747799	0.3073305232208903	-2.303919083773747	0.0212271862266373	0.18794394750057528	KMT2A KO	peak55327
47.23731816568362	-0.41934022875949767	0.18946282488008184	-2.2133113924851164	0.026876184726262783	0.21640356037795525	KMT2A KO	peak55328
324.7338063375706	-0.1368675883639792	0.0916272778713644	-1.4937428192085733	0.1352428521330376	0.5071037796693361	KMT2A KO	peak55330
40.95050224453771	0.019204405726095795	0.17743964397710624	0.10823063716569226	0.9138127427489848	0.9815041298467627	KMT2A KO	peak55332
36.53449918400322	-0.4350692219816067	0.21601668338811444	-2.0140537997239933	0.04400388535809207	0.28764919967201746	KMT2A KO	peak55333
77.07642858424714	-0.1869016954597807	0.18855260296629198	-0.9912443133611557	0.3215662972762381	0.7215689170279985	KMT2A KO	peak55335
58.67372302253513	-0.7225524900752054	0.21091268476689107	-3.425837051355155	6.129079618772237e-4	0.01744625185817769	KMT2A KO	peak55344
23.500618348491177	-0.36183149531587083	0.3100928738042239	-1.1668487923534545	0.24327143866689935	0.6507412984630432	KMT2A KO	peak55345
41.345346604591406	-0.21507484175680194	0.2347093154771424	-0.9163455711997396	0.3594856732211243	0.7508537301554867	KMT2A KO	peak55346
38.84465306620222	-0.12391489457861121	0.23008782486288148	-0.5385547655659618	0.5901941068037493	0.8783893334906131	KMT2A KO	peak55347
28.174093525558003	-0.4918741175869309	0.25900452174986094	-1.8990947117979997	0.057552024293251625	0.3325986518830168	KMT2A KO	peak55348
83.74800163489355	-0.49997575892135027	0.14256341081402754	-3.507041225139902	4.531189438582086e-4	0.014051994509112641	KMT2A KO	peak55350
27.217473425008993	-0.3571526815987937	0.2632883336222036	-1.3565078128804502	0.17493765121890617	0.5686308074508487	KMT2A KO	peak55354
75.27418411159783	-0.2635166753874932	0.21796821175668996	-1.20896837783689	0.22667499436129698	0.6335532289894988	KMT2A KO	peak55355
58.184504437063644	-0.04585020477440796	0.25019265964176507	-0.18325959218810794	0.854594338181287	0.9674996312145319	KMT2A KO	peak55356
44.68250263668839	-0.20403459145293698	0.21638398922844848	-0.9429283200686648	0.34571756814794885	0.7403078633807203	KMT2A KO	peak55357
34.366162746700596	0.09854588811171268	0.2558722100267132	0.3851371280274026	0.7001358215036344	0.9196525364254575	KMT2A KO	peak55360
21.76168753317203	-0.15297184178545567	0.296523628902908	-0.5158841551731579	0.6059353212177241	0.8851149821638313	KMT2A KO	peak55361
36.40020912513776	0.1608841312664691	0.29280733855210883	0.5494538902679781	0.5826939997702107	0.8747954803266995	KMT2A KO	peak55362
22.003396592308754	0.055148360642503884	0.35643131901381664	0.15472366680652472	0.8770391712613301	0.9721082111180253	KMT2A KO	peak55363
91.72326144726324	0.04756127189583985	0.22174822183210044	0.21448321660884156	0.8301702536454567	0.9605252894331194	KMT2A KO	peak55364
81.08110931303584	0.2438127968910233	0.23208943160037604	1.050512275418181	0.29348265015465896	0.697735422802253	KMT2A KO	peak55365
34.10648540958424	0.4716723308249824	0.4320379768724247	1.091738125058995	0.2749482225180017	0.6813303770709495	KMT2A KO	peak55366
46.78846767567913	0.17207999799592308	0.2771486652260734	0.6208941971831451	0.5346692394365994	0.8527483665586079	KMT2A KO	peak55367
48.92232203656438	0.16409691415668146	0.35368724880535	0.46396050383764714	0.642676043127431	0.899750117013597	KMT2A KO	peak55368
48.924453431428724	0.222100249277398	0.2696461877701177	0.8236728696744855	0.41012545891969643	0.7855792314582258	KMT2A KO	peak55369
301.726697433511	0.11422747431322912	0.1099376934643593	1.039020109606543	0.2987953838446936	0.7025954995771748	KMT2A KO	peak55370
207.24942733107005	0.33479300923768357	0.12382632253576463	2.703730534684866	0.006856586729006576	0.09282885697134924	KMT2A KO	peak55371
282.57291519299065	0.18884641581370332	0.08017104851705241	2.355543794260538	0.018495616721457872	0.17320339694953224	KMT2A KO	peak55372
1086.3329152497126	0.04984385478889214	0.06080421119522826	0.8197434652816241	0.4123623659967777	0.7870674514165453	KMT2A KO	peak55373
293.2304849314674	0.018665893791371464	0.07716832325321425	0.24188543957502645	0.8088689327116062	0.9546388609683193	KMT2A KO	peak55374
80.09720482272766	0.13035592536449683	0.19282344810111673	0.6760377259519709	0.49901669295391177	0.836132367924447	KMT2A KO	peak55375
49.510961082189404	-0.3510231942316361	0.4871979036930295	-0.7204940570778944	0.47122085747990106	0.8206648206777942	KMT2A KO	peak55376
26.789512916594223	-0.3429648760373593	0.25867950375496807	-1.3258293411689464	0.18489623183276999	0.5817645781436568	KMT2A KO	peak55377
34.03478386985056	0.12971581308241795	0.20969971780112862	0.6185788633508585	0.5361938297201808	0.8533855930245382	KMT2A KO	peak55378
246.70380232076988	0.17159471634428503	0.08478530996262452	2.023873197136724	0.04298320036961095	0.2836651151686262	KMT2A KO	peak55379
22.12674014461166	0.43056041640483855	0.40596243521624564	1.0605917667615976	0.28887546582689	0.6938683700663439	KMT2A KO	peak55380
151.57027589114142	0.14701978101588306	0.18191293435123776	0.8081876175556437	0.4189825848172453	0.7911058687060604	KMT2A KO	peak55381
64.28738929725856	-0.09126606202711904	0.16633298992922593	-0.5486948924921773	0.5832148518752205	0.8751962976570653	KMT2A KO	peak55382
131.3477322969695	0.3985346251001189	0.1458391042012817	2.732700720309391	0.006281738281108946	0.08746812557168647	KMT2A KO	peak55383
200.4859279946711	0.2258388862071643	0.13380112549072992	1.6878698544491018	0.09143621454804612	0.42052507587500704	KMT2A KO	peak55384
37.6628238806094	0.12416054295974845	0.19602708190907023	0.6333846412983997	0.5264824921756686	0.849360009196433	KMT2A KO	peak55385
27.880972161281292	-0.4185419861627019	0.23785248875829884	-1.7596704089483641	0.07846370584557213	0.39010291989007784	KMT2A KO	peak55387
147.9326506160728	-0.36613372068571975	0.14574132545515112	-2.512216212815972	0.011997555721908406	0.13192851962856658	KMT2A KO	peak55388
26.793835183330817	-1.2624485864186468	0.32170179269056143	-3.924282099456533	8.698875441582907e-5	0.004132348655945992	KMT2A KO	peak55391
81.79979935373454	-0.18823325561062715	0.16881661856753385	-1.1150161471533433	0.26484350231329573	0.6729480704000852	KMT2A KO	peak55394
21.007327989075833	0.38863287496240795	0.2953020449852063	1.3160520950062409	0.1881565581571528	0.5861092031582706	KMT2A KO	peak55395
54.10544516324756	0.2141859828280312	0.16255563318964553	1.3176164899690135	0.18763206264664264	0.5857010632316207	KMT2A KO	peak55397
41.46693064437984	-0.352641156342624	0.19324643239429168	-1.824826217868334	0.06802725811543087	0.36249350655149404	KMT2A KO	peak55398
58.20202368009683	-0.4277233918158056	0.1808646356931559	-2.364881283599606	0.018035851337342125	0.17064016629359127	KMT2A KO	peak55399
45.55615455540982	-0.17777421450834952	0.17922155301150952	-0.9919243055378107	0.32123445153741303	0.7213128587195532	KMT2A KO	peak55400
218.6763788233908	-0.2964873631960231	0.14127387650441642	-2.0986708267098093	0.03584592806740557	0.25640189424386695	KMT2A KO	peak55402
22.8435428426697	-0.1404644444986483	0.28364648659896785	-0.49520953417358293	0.6204522212844357	0.8909902360682858	KMT2A KO	peak55403
357.4158542842221	-0.11674919522510198	0.0922475630653644	-1.2656073650680215	0.20565368794086156	0.6080693367333591	KMT2A KO	peak55404
111.6170475839484	-0.24921053182447278	0.124495173388692	-2.0017686231610066	0.04530962202052912	0.29240321906598615	KMT2A KO	peak55405
46.711441162386215	-0.2362640622407231	0.2385754323780488	-0.9903117847706001	0.3220217481622738	0.7218867675663049	KMT2A KO	peak55406
43.702170280768954	-0.42923132243868783	0.1939487681523395	-2.2131170335742616	0.026889578053062375	0.21644930356393835	KMT2A KO	peak55407
27.697934404506753	0.29635823516940074	0.3683905126494132	0.8044676097601798	0.4211269683187923	0.7924572885875553	KMT2A KO	peak55409
40.41400660670721	0.49322830778511967	0.32216192193878235	1.5309950499949017	0.1257706160343522	0.4893569878229248	KMT2A KO	peak55410
570.9444714838086	0.19239048216777085	0.07858606722905334	2.448150021390101	0.014359185377573917	0.1481070022538914	KMT2A KO	peak55411
31.064715392615156	-0.04482597029876769	0.2806548789692194	-0.1597191912836261	0.8731022825216324	0.9712775985031309	KMT2A KO	peak55412
75.2255763883833	-0.20440550955386227	0.13609366342439075	-1.5019472943163397	0.13311072107061592	0.503527897985279	KMT2A KO	peak55415
46.527391567724855	0.010998910960975597	0.213825285480266	0.051438775990740766	0.9589758868837702	0.991901743501908	KMT2A KO	peak55416
22.347991731433353	0.2709154159762007	0.2939201974746648	0.9217311988215882	0.35666880266503276	0.7486624430043435	KMT2A KO	peak55417
82.87339063515884	1.6556808707394555	0.1325109270192167	12.494674273158989	7.982254738437642e-36	1.1201338429354775e-30	KMT2A KO	peak55418
27.624305920909052	1.553958403502297	0.3350625715044089	4.637815547481553	3.521107987994162e-6	3.534406593270707e-4	KMT2A KO	peak55419
21.084408602643833	-0.14205162161533974	0.2901828743343361	-0.48952448328040904	0.6244704254220013	0.8926858563860165	KMT2A KO	peak55420
51.41329869410544	-0.30201407577843004	0.20253495626953227	-1.4911701236230628	0.1359168354245018	0.5082863682296528	KMT2A KO	peak55423
140.65669459634253	-0.2681432643361844	0.12780289708232667	-2.0981000466949884	0.03589630844901326	0.25666244634837115	KMT2A KO	peak55424
23.901505254863476	-0.4744061416061628	0.29431958493801735	-1.6118741867146593	0.10698932038781346	0.45357806493710723	KMT2A KO	peak55425
31.88519796804381	-0.4010729990425243	0.2265700887129278	-1.7701939444914891	0.07669483776154301	0.38582753078664445	KMT2A KO	peak55427
106.09510200214727	-0.09911379528641252	0.14004170355969686	-0.7077448557612153	0.47910371649587274	0.825424230747458	KMT2A KO	peak55428
34.463290056386754	0.1904790097941207	0.24968407602843817	0.762880087604889	0.44553491258448324	0.8070248636671189	KMT2A KO	peak55429
164.11112105359294	0.8428024044909848	0.13566282674821706	6.212478574216804	5.215529384688967e-10	3.3116959615141787e-7	KMT2A KO	peak55434
48.67610332799569	0.8105351905894445	0.17818956456746618	4.548724233974765	5.397211360636833e-6	4.880024973037664e-4	KMT2A KO	peak55435
151.165935004827	0.7505062890143204	0.1458125478994082	5.14706244302152	2.645972678081343e-7	4.7060082885906045e-5	KMT2A KO	peak55436
66.68106757474233	0.5542458581682227	0.15268758233185845	3.6299340765223356	2.8349361409884985e-4	0.010038377966001363	KMT2A KO	peak55437
22.871740397120526	0.5917740735603516	0.22441946900793017	2.6369105861285167	0.008366488138019688	0.10539494563283978	KMT2A KO	peak55439
27.40623321407951	0.2153221535026696	0.2571599055359366	0.8373084173208314	0.40241922909926686	0.7805856129194118	KMT2A KO	peak55440
82.69487396637345	-0.2692176401457131	0.20807140089421391	-1.2938714258120783	0.19570983592596553	0.5955614020305369	KMT2A KO	peak55441
35.70869202580438	-0.2713775463730027	0.21080237865150092	-1.2873552381571787	0.19797049846264633	0.5984533747283823	KMT2A KO	peak55442
23.06687229198036	0.09649695578516482	0.3111870788705029	0.3100930672809875	0.7564901841109954	0.9390995705622542	KMT2A KO	peak55443
69.9418798716378	0.507476621708131	0.17469458052067213	2.904936261878369	0.0036732789452386546	0.06081452192395586	KMT2A KO	peak55444
39.06728260521143	0.3031143221896235	0.17116609709589561	1.7708782716463063	0.07658094631928467	0.38544627765770045	KMT2A KO	peak55445
537.811718947419	0.23040465998461868	0.09321641364589255	2.471717704779679	0.013446565049809178	0.1419024930435989	KMT2A KO	peak55448
51.85935733149689	0.3265015154085125	0.16796125383999705	1.9439097288446288	0.05190633784860112	0.3143818282022745	KMT2A KO	peak55449
32.16213506476165	0.21236861490519918	0.219126829701793	0.9691584330143825	0.33246614686896936	0.730268217388628	KMT2A KO	peak55452
26.278348047308388	-0.2382820646522714	0.25001341608696015	-0.9530771123474097	0.3405510016438181	0.7366522429774128	KMT2A KO	peak55457
72.57824327614037	-0.1610551913361356	0.15763209189252025	-1.0217157521829334	0.3069154534321216	0.7097581079616809	KMT2A KO	peak55458
87.98040717048832	-0.1686633345317229	0.1558845230346859	-1.081976140082833	0.27926313012477705	0.6851223295338141	KMT2A KO	peak55461
36.60397308039294	-0.8530093637492094	0.24286618463551538	-3.5122607333308853	4.4431187255045205e-4	0.01383944505262275	KMT2A KO	peak55463
88.86587495739363	-0.3044508606991035	0.1634029804426774	-1.8631903767869546	0.06243548631865338	0.3470842183624764	KMT2A KO	peak55465
59.17728938323377	-0.3443339063910552	0.239270935033793	-1.4390962543880386	0.1501232531268346	0.5319594102329019	KMT2A KO	peak55466
101.02744280738787	0.05898002495325163	0.1280812504746655	0.4604891405625204	0.6451651644131253	0.9005689773744736	KMT2A KO	peak55468
326.280871272424	0.09782794856816691	0.07331048443010771	1.3344332577891163	0.18206190657743504	0.577873905276929	KMT2A KO	peak55469
696.1836752559958	-2.2821691250283775e-4	0.07585038154373379	-0.0030087773832917705	0.9975993466010615	0.9996971781196791	KMT2A KO	peak55470
100.39932565350357	0.2032787089992244	0.1227564411379634	1.6559514687360781	0.09773164734780738	0.4344882182215542	KMT2A KO	peak55471
31.43360676357959	-0.4018678372861436	0.28997969978699206	-1.3858481734457284	0.1657932689433629	0.5555527447414926	KMT2A KO	peak55472
43.40553250987095	-0.2049596445014267	0.18159732201942852	-1.1286490473659008	0.2590459114337002	0.6665367787296769	KMT2A KO	peak55473
40.858246900544756	-0.14823941269923907	0.21007274808997553	-0.705657511728971	0.4804011495449496	0.8261404650050175	KMT2A KO	peak55479
40.27557016748772	0.15325689818622412	0.17652105898496728	0.868207448264151	0.3852807774974942	0.7689942814324088	KMT2A KO	peak55482
36.35015853203362	-0.12525178095130757	0.20472439126026512	-0.611806830540654	0.540665569965385	0.855326961920762	KMT2A KO	peak55483
23.035212621544403	0.13099386608293936	0.3133248456140154	0.41807685511257087	0.675890926451578	0.9110918538565291	KMT2A KO	peak55487
39.533911899845315	0.1468560462008698	0.20349275212010048	0.7216770360164771	0.4704930638758588	0.8202875151334007	KMT2A KO	peak55488
22.0926442134672	-0.459851863027158	0.32565505396819494	-1.4120826851103296	0.1579256163936433	0.5443319307662707	KMT2A KO	peak55489
128.0876710620203	-0.5578143621031643	0.1538250568745634	-3.6262906280478986	2.8752174168754135e-4	0.010140073125792739	KMT2A KO	peak55490
54.60870336674398	-0.4153185227168523	0.17609830930428666	-2.358446962708815	0.018351581965975545	0.17244146204107513	KMT2A KO	peak55492
30.3622295404976	0.26976163996492936	0.21317513570239252	1.2654460806420482	0.20571146542385413	0.6080992294242507	KMT2A KO	peak55496
57.129284542728435	0.14197940303440373	0.15915973765452238	0.8920560257682073	0.3723629034005689	0.759836098572789	KMT2A KO	peak55497
18.410558552151873	-0.4330515587197812	0.318356313473382	-1.3602731919936901	0.17374348846153306	0.5669248668807343	KMT2A KO	peak55499
94.95691705814228	-0.07126685008578593	0.12526108681138562	-0.5689464453800996	0.5693924845367175	0.868846259583403	KMT2A KO	peak55500
430.50053676040466	0.011366326758070184	0.0671897606169309	0.1691675435915458	0.8656648582778382	0.969745759902193	KMT2A KO	peak55501
218.24370514443171	0.03350811729355151	0.07845225947442747	0.4271147512899092	0.6692957491580682	0.9089404551815389	KMT2A KO	peak55502
181.09428458413413	-0.06628709255641584	0.11077334042412143	-0.5984029397562656	0.5495711046952	0.85966883752746	KMT2A KO	peak55503
39.29711993207436	-0.11861202139889472	0.24277674942584504	-0.48856417131956115	0.6251502838837233	0.892939595073095	KMT2A KO	peak55504
42.26848487859607	-0.512298186760679	0.2875182566294603	-1.7817935903141768	0.07478289790509172	0.3809083521705539	KMT2A KO	peak55505
22.070158155935825	-0.8777571385747213	0.3738986462143242	-2.347580413734844	0.01889579387379079	0.175452191009152	KMT2A KO	peak55506
30.075260352571334	-0.28718253774703034	0.2561278305056569	-1.1212469069841575	0.2621827782639193	0.6699001276054564	KMT2A KO	peak55507
35.09931650251675	-0.12253757795081278	0.30689237242013495	-0.3992851858274898	0.6896830814413042	0.9159140030019265	KMT2A KO	peak55508
24.040406121557513	-0.7022763980831518	0.322598197710062	-2.1769383805247697	0.029485165292206184	0.22869745053751434	KMT2A KO	peak55511
25.46853731127249	-0.010767706649545045	0.2750334689170101	-0.039150532085948216	0.9687703730472954	0.9940530745996901	KMT2A KO	peak55516
28.443617069959355	-0.1313343465526834	0.24338869421495307	-0.5396074249722261	0.5894677949959595	0.878026077233765	KMT2A KO	peak55517
43.869893604949326	-0.5696358961727811	0.18923425327938512	-3.010215573032498	0.0026106232896135964	0.04807658070667936	KMT2A KO	peak55520
28.42894466443961	-0.335483905581428	0.24646546369587133	-1.361180185453496	0.17345675434729432	0.5665141910132816	KMT2A KO	peak55523
25.76678938212356	-0.0567543253880132	0.30788996721669787	-0.18433314310650661	0.8537521149520979	0.9672012553071526	KMT2A KO	peak55525
176.06663228061922	2.2765104880692396e-4	0.1255741348095538	0.0018128816826186412	0.9985535304871896	0.9997627341298246	KMT2A KO	peak55526
137.60323548427644	0.021022687854883045	0.13376464371020372	0.15716176765235468	0.8751173587932756	0.9717766511500622	KMT2A KO	peak55527
805.2791503677122	0.028736437824540856	0.08372754850222024	0.34321365355369077	0.7314377337949396	0.9306492947492706	KMT2A KO	peak55528
94.04334287666735	-0.08996904328764273	0.12088425341149536	-0.7442577568923233	0.45672055221108354	0.8127598424565019	KMT2A KO	peak55529
32.515709744748854	-0.3122533277052077	0.25136076279832786	-1.2422516713785408	0.21414372047458083	0.6185922920421261	KMT2A KO	peak55530
25.882780819290186	-1.091442725173412	0.360821919270537	-3.0248792184797133	0.0024873243594266286	0.04648153684847891	KMT2A KO	peak55531
23.089969508243232	-0.5236116612306646	0.2834686533696687	-1.8471589539314168	0.0647241062800323	0.35325753125371917	KMT2A KO	peak55532
39.23074609346022	0.13830220963667933	0.18142492551784972	0.7623109627407414	0.445874432473707	0.807172865972512	KMT2A KO	peak55533
256.04241848339524	0.1106988167744035	0.0812279470513481	1.3628168726759209	0.17294023216355042	0.566007607813167	KMT2A KO	peak55534
189.07013172117914	0.09243033916846022	0.08352210746995052	1.106657170997687	0.2684421791663599	0.6757950647024615	KMT2A KO	peak55535
61.85261363791961	0.19356818324177472	0.18953416859446753	1.0212838385670633	0.30711998111536465	0.7100308169760967	KMT2A KO	peak55536
41.565191650973354	-0.13191470523579965	0.2206126349702251	-0.5979471903483836	0.5498751707769354	0.8598822222658764	KMT2A KO	peak55542
62.32856269928718	-0.5482058145546922	0.19648114998206734	-2.790119126464429	0.005268865144666391	0.07809964170494828	KMT2A KO	peak55543
41.56377415287615	0.3497311649988244	0.21008669297973448	1.6646992726595986	0.09597276818140749	0.43066214547712167	KMT2A KO	peak55547
60.76508081470393	0.30459612558192245	0.21255247993447585	1.43303962238324	0.15184651439208596	0.5347349687255892	KMT2A KO	peak55548
92.28526406513936	0.26740030519186636	0.12234315575732957	2.1856580659261473	0.028840631004097204	0.2259332406402354	KMT2A KO	peak55549
311.13912091739286	0.21180539522103325	0.07836441340927405	2.702826270322941	0.006875267104891916	0.09299984986388314	KMT2A KO	peak55550
642.6152607666176	0.1710372092540318	0.07113178032161462	2.404511857860237	0.016194080833298277	0.15953966408137327	KMT2A KO	peak55551
249.34633126395983	0.22786688393877863	0.08745961720867648	2.605395395169566	0.009176829038385025	0.11195045338594227	KMT2A KO	peak55552
142.64348221177457	0.2336154747912713	0.12814332373307002	1.8230795642378208	0.06829134123327489	0.36312331221185246	KMT2A KO	peak55553
84.27725231177428	0.20942023133294485	0.1543367303520466	1.3569046775531086	0.17481150041059246	0.5684513192199475	KMT2A KO	peak55554
31.30194377924442	0.27794824034014143	0.20452701731308293	1.3589805591046575	0.1741527492193926	0.5675480301358561	KMT2A KO	peak55555
36.8427594738817	0.03013279275133239	0.2613811012591554	0.11528298184594525	0.9082208269412317	0.9800821315716356	KMT2A KO	peak55556
49.862920491239734	-0.3278609297212043	0.16983696654954933	-1.9304450402177433	0.053551718789826466	0.31994233627123503	KMT2A KO	peak55557
55.68377405640145	0.48934929080537215	0.17001683024106948	2.8782402901613695	0.0039990040547143	0.06461395981461696	KMT2A KO	peak55559
82.34144261088865	0.3241545570673449	0.17375197536554274	1.8656165283035335	0.06209503549863839	0.3460965222803721	KMT2A KO	peak55563
98.52878644977787	-0.0611341400246057	0.1502970277512157	-0.4067554823891799	0.6841875862325687	0.9140930285375868	KMT2A KO	peak55564
93.96132687482306	0.062954736652325885	0.12147686430466494	0.5182446633989078	0.6042875763251135	0.8844835376613444	KMT2A KO	peak55566
627.2638560461178	-0.0030344626607876446	0.07426651457704679	-0.040859096162909093	0.9674082267302793	0.9938459361598699	KMT2A KO	peak55567
145.26948627588695	0.06246910811129979	0.11165594870508082	0.5594785484855872	0.5758351673041449	0.8716444351162941	KMT2A KO	peak55568
25.14853923552279	-0.3363250545863797	0.25257898277235197	-1.3315638969435062	0.18300353514258877	0.5791858201468052	KMT2A KO	peak55569
86.35896510109382	0.20939579683874657	0.1994398341530804	1.049919629786818	0.2937550656642417	0.6980970827895899	KMT2A KO	peak55573
317.12834798591206	0.12428092185632172	0.09105041292056432	1.3649682397898504	0.17226303250452066	0.5650085738896404	KMT2A KO	peak55574
85.4745748210656	0.0709180628127182	0.14857945711164455	0.4773073222325038	0.633143297660836	0.8961875743401155	KMT2A KO	peak55575
77.5950965184011	0.5416597193409902	0.1412551766483723	3.8346185406666424	1.2575931153958208e-4	0.005446775515347677	KMT2A KO	peak55578
93.47741039862528	0.8833167704395548	0.1560418510453025	5.660768342097581	1.506967431307164e-8	4.81707803417931e-6	KMT2A KO	peak55579
22.76480392889377	0.6174471587278706	0.33135036008010593	1.8634268530102067	0.062402234920269244	0.3470054162819925	KMT2A KO	peak55580
35.693510576534926	0.490253292531352	0.21447342975984074	2.2858462844573295	0.022263252850832534	0.1936392062114369	KMT2A KO	peak55581
71.552927396332	-0.20467347142151057	0.17218479433088893	-1.1886849371158053	0.2345636701703773	0.6416896402840507	KMT2A KO	peak55584
122.22779753922403	0.03552760667243742	0.16054051110208692	0.22129994746214302	0.8248588908873742	0.9592342623721176	KMT2A KO	peak55585
118.96037739956904	0.040928517390750825	0.14537569004918363	0.28153618653093826	0.7782991771500619	0.9461306087506776	KMT2A KO	peak55586
24.91532638977194	-0.029654207450762544	0.2340662341513289	-0.1266915219885601	0.8991845562392157	0.9780611415397343	KMT2A KO	peak55591
95.47597043311542	-0.2430367961250965	0.1809286710527802	-1.343274090894075	0.1791832383604056	0.5740867479312083	KMT2A KO	peak55593
106.42632747041482	0.06691911158395052	0.17378287461064398	0.38507310765736297	0.700183251600677	0.9196525364254575	KMT2A KO	peak55594
22.723893345324022	0.15362494057475004	0.2615568906406993	0.5873480916462821	0.5569699483958199	0.862924005989452	KMT2A KO	peak55596
44.346966824300935	0.8008102224715218	0.16746935050218803	4.781831541533679	1.7370522109420875e-6	2.0330030246628963e-4	KMT2A KO	peak55597
61.26596342004062	0.38398061587501503	0.1611579662341003	2.382635031005786	0.017189226628584058	0.1655996159198386	KMT2A KO	peak55598
112.04524466787333	0.5333613375910389	0.14518300631432637	3.673717407644064	2.3904710159619683e-4	0.008820668333629005	KMT2A KO	peak55599
49.31568525113441	0.8485622463905051	0.18660925258032587	4.547267805090436	5.434682631087415e-6	4.904425364985432e-4	KMT2A KO	peak55601
260.96628267977763	0.7101500373093856	0.1267610372497586	5.602273795773457	2.1155802899039388e-8	6.289727773763558e-6	KMT2A KO	peak55603
24.211490725008822	0.7372541370245993	0.21931483044368014	3.361624635840236	7.748537844339429e-4	0.02045788934375284	KMT2A KO	peak55606
142.9804846004751	0.46118205937404866	0.1096320069710798	4.206637022486557	2.5919895172772243e-5	0.0016237888615199926	KMT2A KO	peak55607
22.99362573280189	0.5622254344895683	0.2520678416516626	2.2304528447802494	0.02571739466539403	0.21093781429914768	KMT2A KO	peak55608
21.8111177901901	0.8663842084416001	0.25054130811903946	3.4580493530031213	5.441017013260123e-4	0.016017516889263277	KMT2A KO	peak55611
34.525697201132246	0.23758319767803654	0.1986242909302881	1.1961437171922844	0.23164048003029925	0.6387617084127574	KMT2A KO	peak55615
95.09633215766696	0.2083039120718153	0.1542761434037025	1.3502017063437703	0.17695129101443488	0.57126603550909	KMT2A KO	peak55617
63.533397491941784	0.10169381888910496	0.2383239312088803	0.42670418523759107	0.6695948017998905	0.9090335265764156	KMT2A KO	peak55619
30.27731342729363	0.027113944048874957	0.21893635441492754	0.12384395511349701	0.9014388285334923	0.9786565859809813	KMT2A KO	peak55622
168.6248673364237	0.2699206733717463	0.12576712388312417	2.146194212269532	0.03185748715687509	0.2398335546003202	KMT2A KO	peak55624
41.90471487420068	0.25937418344302043	0.16653299537491248	1.5574942542713317	0.1193531836875233	0.47757624641286134	KMT2A KO	peak55625
79.06688310008295	0.22004267052577564	0.124308522030288	1.7701334303706213	0.07670491566900572	0.38582864026095903	KMT2A KO	peak55626
252.3727280319489	0.19664235822041598	0.07116532958004382	2.76317638632223	0.00572418236020505	0.08241552537809614	KMT2A KO	peak55627
26.71070125509045	-0.2084911616914087	0.2277048522624907	-0.9156201970218311	0.35986613432600884	0.7510696051658253	KMT2A KO	peak55628
25.532178337000186	0.4680585588526072	0.2162176242987523	2.164756736971086	0.030406319549571882	0.23318712480884923	KMT2A KO	peak55630
174.58312056089866	0.19454877604347615	0.12346847284155031	1.5756959778156865	0.11509588485488018	0.4697840410097623	KMT2A KO	peak55631
31.796683395029138	0.3577867171298623	0.20951222276355272	1.7077128599492086	0.08768963478100468	0.41170184096741985	KMT2A KO	peak55632
39.14638129887598	0.16544403396911744	0.2085392441175143	0.7933472410396184	0.4275755402019424	0.7966543683341941	KMT2A KO	peak55634
41.402234534464434	0.26544412559773944	0.1907279562799576	1.3917420957843782	0.16400051001043084	0.553050026047033	KMT2A KO	peak55636
18.829114585358735	-0.0010691703256561036	0.39413607056071065	-0.002712693421170682	0.9978355864556038	0.9996971781196791	KMT2A KO	peak55637
91.65300524982302	-0.1145781261787784	0.1273669374579969	-0.8995908079878578	0.36833805070750647	0.7566591321995427	KMT2A KO	peak55640
128.78698559180387	-0.197990362495005	0.11582131911629988	-1.709446620066523	0.08736825153271714	0.41099191506501176	KMT2A KO	peak55641
251.0632811140748	-0.03502634162340562	0.08964172766316796	-0.39073702098891233	0.6959916311691781	0.9183071424036273	KMT2A KO	peak55642
128.51932297899705	0.00893894106429683	0.1322468907684636	0.06759282590580545	0.9461097664374182	0.9882896914020888	KMT2A KO	peak55643
122.44508208236039	0.15628481213749884	0.11669386567153563	1.3392718737881384	0.1804821816218478	0.5758538701891243	KMT2A KO	peak55644
77.99656767831807	0.22094685539349582	0.12378639989160223	1.7849041218338642	0.0742768699817016	0.37965095094284657	KMT2A KO	peak55645
83.0658205141747	0.07845668678508011	0.13964752508000758	0.5618193859155778	0.5742390825527314	0.870878468836436	KMT2A KO	peak55646
49.94774142509993	0.043315252748526066	0.16536604530469837	0.26193559063902583	0.7933710999187573	0.9506470704061017	KMT2A KO	peak55649
46.03169815412967	0.15026599222318138	0.16299304700948278	0.92191657853012	0.35657209088586994	0.748623167537585	KMT2A KO	peak55652
25.781690708257937	0.7676428101765196	0.25929577281193505	2.9604910325062805	0.003071490633721682	0.05391071140073748	KMT2A KO	peak55655
23.97608646900865	0.31716083813540175	0.3189384416289497	0.9944264997205449	0.3200152721810976	0.7203577657142936	KMT2A KO	peak55656
37.33756247571181	-0.10502170698652029	0.2525901440447797	-0.4157791167334772	0.6775716414860375	0.9117936927071911	KMT2A KO	peak55658
28.68244886282765	0.23179878539830548	0.20652553024964224	1.122373515362065	0.26170366043863663	0.6693964963633462	KMT2A KO	peak55659
137.26470132979546	0.008456088262369287	0.10958661110866179	0.07716351638964875	0.9384934647831467	0.9868014483290678	KMT2A KO	peak55660
118.73619320648802	-0.033203208840117196	0.1719091836154788	-0.19314389226805426	0.8468462787140298	0.9655230138959495	KMT2A KO	peak55661
170.21731750422686	0.06698501758354662	0.1267844448828954	0.5283378228726514	0.5972648843482442	0.8810902855585739	KMT2A KO	peak55662
115.61887449778729	0.1488325474200389	0.16602870821720644	0.8964265819940566	0.3700249755176701	0.7579688877378772	KMT2A KO	peak55663
23.185155452915488	0.3060197909136785	0.31946075144398706	0.9579260974327695	0.3381000256110835	0.7348734610754333	KMT2A KO	peak55664
24.636102162954348	-0.1813243233087824	0.25758564616031016	-0.703937995038489	0.4814713884573862	0.8266518208382669	KMT2A KO	peak55665
87.24430534954867	0.13111326246661448	0.15655522246083176	0.8374889090615769	0.40231780858251964	0.7805459108093844	KMT2A KO	peak55668
21.887454978538447	0.07698298856993714	0.2707979524573056	0.2842820186466306	0.7761942649714377	0.9456762380449275	KMT2A KO	peak55669
149.81809394450556	-0.032099560422696946	0.11022164770975605	-0.29122736857666953	0.7708774321973229	0.9436174955432157	KMT2A KO	peak55670
89.98019932799235	0.18682629821256183	0.11970231910474372	1.5607575493093186	0.11858096699133489	0.47642883545566583	KMT2A KO	peak55671
37.477131854234905	-0.008510308156139165	0.19595679166696325	-0.043429513637898244	0.9653591514088411	0.9934025676911906	KMT2A KO	peak55672
30.186558506844115	0.030894381658070933	0.22065183023332377	0.14001416451158508	0.8886487989693644	0.9750739586319238	KMT2A KO	peak55673
23.899111933133184	0.07366328834530006	0.23877378363149673	0.30850660078740366	0.7576968783307525	0.9395004775202375	KMT2A KO	peak55676
131.2678734807558	0.12559866297601602	0.14352360528529026	0.875108054360509	0.38151511502669105	0.7665615219947951	KMT2A KO	peak55677
32.57776096872955	0.3322010846727062	0.18108895451363757	1.8344635406666316	0.06658521506624368	0.3587259371594448	KMT2A KO	peak55678
49.56539914960878	0.05198581283881299	0.16715124878442938	0.31101061593537804	0.7557925512339144	0.9389229371054086	KMT2A KO	peak55681
281.4802426748507	-0.03678563941633366	0.11226544973187084	-0.3276666107354545	0.7431637515920334	0.9347226257022142	KMT2A KO	peak55682
25.055098707908247	0.07049553095438356	0.31834110084253303	0.22144652628205264	0.8247447687911083	0.959181036921255	KMT2A KO	peak55683
23.39165211039582	-0.46285066149822773	0.31813272230593614	-1.4548980002538747	0.14569750153404057	0.5246994558145266	KMT2A KO	peak55685
33.81176368944211	-0.8238649449650647	0.2908901224206991	-2.832220420924269	0.004622597090688073	0.07145732735892242	KMT2A KO	peak55686
27.21779755850992	-0.4328760103636688	0.30928730873426985	-1.3995918944594734	0.16163556259936906	0.5495614110381531	KMT2A KO	peak55688
31.02463937529662	0.1241965025342957	0.3229849405071551	0.38452722389867705	0.7005877222242789	0.9197440901432588	KMT2A KO	peak55691
35.81022010498169	-0.06338572589687047	0.23335695293521044	-0.2716256151770587	0.7859099016540456	0.9486161473890959	KMT2A KO	peak55692
131.8520247712127	0.10144152298602674	0.11439477734757963	0.8867670827122165	0.37520431330139553	0.7618511096374411	KMT2A KO	peak55693
628.8147349642651	0.001812164485926687	0.09584023585548285	0.01890818057521523	0.9849143535531267	0.9972464244134982	KMT2A KO	peak55694
158.4405372888411	0.0038519960633702694	0.11506754870672482	0.033475954834042185	0.9732950403452522	0.9950421911384363	KMT2A KO	peak55695
26.149872025049074	0.24366361135686057	0.22858612144200638	1.065959778396605	0.2864418243471682	0.691993188269138	KMT2A KO	peak55696
44.89963291254804	-0.14603137122083293	0.19089020321863098	-0.7650019160678445	0.4442704036640891	0.8064168960465756	KMT2A KO	peak55697
57.60099347124307	0.06741138656941781	0.19016797395927976	0.35448338206438723	0.7229766557546012	0.9277922833226941	KMT2A KO	peak55699
33.75335824357123	-0.3437534832024638	0.2328556558486291	-1.4762513796354824	0.13987642112776685	0.5151684354513028	KMT2A KO	peak55702
133.14950286062805	-0.23512413490670583	0.13571812144667544	-1.7324446610402553	0.08319442201198937	0.4014617211863289	KMT2A KO	peak55704
34.559078053560306	-0.2683103111161147	0.22123108802278535	-1.2128056391806945	0.22520413889680105	0.6321353151074506	KMT2A KO	peak55706
116.02745283868168	-0.3307954379448146	0.12967604311597034	-2.550937166157835	0.010743369274818665	0.12351265964253266	KMT2A KO	peak55707
47.657564877595014	-0.06693560596457579	0.177254674658048	-0.3776239249752089	0.7057099889223213	0.9218632467607282	KMT2A KO	peak55708
58.771889161253164	0.043552127671313584	0.16891215941269616	0.25783891356752153	0.7965312309051757	0.9513078007544794	KMT2A KO	peak55710
25.025390656621422	-0.12410750078730093	0.2728699940013771	-0.4548228222802489	0.6492367099452345	0.9024653111447701	KMT2A KO	peak55711
41.558922482649855	0.2412409145912764	0.19020358795262288	1.268329988871536	0.20468013194038387	0.6067504659032952	KMT2A KO	peak55712
65.950556403113	0.5818193544628689	0.18802300012065587	3.0944052274961615	0.001972079287138268	0.03950074235968358	KMT2A KO	peak55713
35.34337561320735	-0.4427690130027242	0.24912884449379322	-1.777269163281313	0.07552396469826957	0.3826867522993707	KMT2A KO	peak55719
22.2249942402931	-1.0204218816624229	0.2948689537319305	-3.4605945073149433	5.389840067493357e-4	0.015919711155361144	KMT2A KO	peak55726
33.99959260046971	-0.08298266106407452	0.2285031207924456	-0.3631576705661254	0.7164871061093634	0.9254372319328701	KMT2A KO	peak55730
22.017768433800953	0.8331679931819188	0.22190008887243265	3.7546987809495462	1.7355006496771417e-4	0.0069582667190826834	KMT2A KO	peak55732
136.38909316653314	0.0696824718475349	0.12165952076817718	0.5727662858405894	0.5668029493373338	0.8675919773196406	KMT2A KO	peak55733
70.01549977279072	0.17711970362161147	0.16024766576309118	1.1052872613037856	0.26903513593476613	0.6762043050537132	KMT2A KO	peak55737
23.97927550940594	-0.593278264690442	0.26245672679394033	-2.2604803158893154	0.023791456751874582	0.2012926085063321	KMT2A KO	peak55740
32.999579436989976	0.2965347029005167	0.26390851085404693	1.1236269036602367	0.26117133782037427	0.6687834179117043	KMT2A KO	peak55742
34.437552462873235	0.4199164521564681	0.19270630663804386	2.17904883074319	0.029328040892503987	0.22805715735605478	KMT2A KO	peak55743
65.82875538329883	0.08762216552309403	0.13657459737148533	0.641570007962463	0.5211524117498286	0.846859845015806	KMT2A KO	peak55744
332.88582596537356	0.017094478867296176	0.08087737163483592	0.21136293776309062	0.8326040747982416	0.9613683465942194	KMT2A KO	peak55745
31.815130886082777	-0.04774251231294873	0.2408794905762198	-0.19820081900182326	0.8428879467268889	0.9643712186567476	KMT2A KO	peak55746
37.521884306952124	-0.20056667698326658	0.21407696423130218	-0.936890513668541	0.3488148793517911	0.7428504729233467	KMT2A KO	peak55749
119.27904965240057	0.02069539073325544	0.1160307343950301	0.17836128368193693	0.858439252872528	0.9680883283914569	KMT2A KO	peak55750
101.28897578895406	-0.11104100763942615	0.12879820151969026	-0.8621316627814135	0.3886150694844977	0.7713194821388758	KMT2A KO	peak55751
319.3617413774178	-0.03181176425971329	0.0799632443544521	-0.3978298344011865	0.6907556238685625	0.9163205811500733	KMT2A KO	peak55752
240.2773880166056	-0.5506709034132795	0.12071075207476677	-4.561904337007201	5.06917436748325e-6	4.6372040458943247e-4	KMT2A KO	peak55756
24.200970941520936	-0.31856926057065743	0.2624262443323581	-1.2139382681832507	0.22477129823052272	0.631762178613623	KMT2A KO	peak55757
42.54007891123268	0.16417534089376207	0.18613904988378546	0.8820037546998533	0.37777477682798594	0.7639018832072968	KMT2A KO	peak55758
58.418107602203314	0.05294776266581576	0.17617283952695603	0.3005444131342066	0.763761924480197	0.9415217188050764	KMT2A KO	peak55759
147.88258701208565	0.006889210741939254	0.10861346718519015	0.06342869738421004	0.9494251360460024	0.9892428216131427	KMT2A KO	peak55760
1146.549202057085	-0.05530107372885989	0.07264851096257181	-0.7612141390943409	0.44652917444547374	0.8075742392473739	KMT2A KO	peak55761
148.34145158086227	-0.03767561128880503	0.13404916894511287	-0.2810581489261713	0.778665800120234	0.9462009827628279	KMT2A KO	peak55762
80.97767208683831	-0.5163809216630112	0.19894237388102923	-2.595630642126626	0.009441750156641601	0.11405198553681696	KMT2A KO	peak55763
86.04861020570658	-0.2937494132685939	0.1789372443172955	-1.641633715716058	0.10066593600123293	0.4407098955931082	KMT2A KO	peak55764
26.154235458286312	-0.5381084864302563	0.2814066179229481	-1.9122097781566594	0.055849292428600227	0.3269595122203009	KMT2A KO	peak55766
36.28795767538147	-0.4177202371511247	0.30525907518272116	-1.368412182016495	0.1711830932202353	0.5634926574633582	KMT2A KO	peak55767
84.12129335441674	0.07568708313745376	0.2371651837558349	0.31913235298219295	0.749626151198932	0.9367812529338118	KMT2A KO	peak55768
534.5263118024831	-0.041306107266171066	0.06416526005844006	-0.6437456534665414	0.5197403803284997	0.846217216450424	KMT2A KO	peak55769
86.47459525345697	-0.039622277669935556	0.15434284182345798	-0.25671600446010134	0.7973980157340063	0.9514849948312775	KMT2A KO	peak55770
23.92462844091521	-0.2777175690426686	0.2650767895695695	-1.0476872361915397	0.2947827301299573	0.6990497837545695	KMT2A KO	peak55772
31.720830491464522	-0.34046602205886467	0.21394032406360206	-1.5914064987470429	0.11151812272827327	0.46275882326087864	KMT2A KO	peak55773
76.15054483450847	-0.18327289428436946	0.15189763947300017	-1.206555249444454	0.22760346961845304	0.6344236572310908	KMT2A KO	peak55774
96.4699927550292	-0.2868542722612243	0.13188237897248098	-2.17507656819779	0.029624379050903177	0.22938673254964095	KMT2A KO	peak55775
30.03985089361428	-0.22111611244486992	0.2184494794827767	-1.0122070923144655	0.31143904583485865	0.713476716627873	KMT2A KO	peak55776
23.047874381920348	-0.3487295890056011	0.2709105926297661	-1.287249736602897	0.19800725663162125	0.5985124075460755	KMT2A KO	peak55780
26.204283977449965	0.13495355636674086	0.29826587939684795	0.45246059200483607	0.6509372047463601	0.903007038552327	KMT2A KO	peak55785
55.70976025490478	-0.13188692586043066	0.17665477150997685	-0.7465800370582243	0.45531710231815775	0.8121094755892716	KMT2A KO	peak55786
41.54442564861316	-0.13528227689230074	0.22449554214563774	-0.6026056268170288	0.546771076248213	0.8582951125651237	KMT2A KO	peak55787
98.90561071133288	0.18414167599456022	0.1565340678779357	1.1763680487633705	0.2394478338522619	0.6463516259920019	KMT2A KO	peak55789
30.579304570342902	-0.3161973640252909	0.23519770297492998	-1.3443896773898119	0.17882241007788616	0.5735461501510698	KMT2A KO	peak55792
377.55526101747074	-0.03597456949616267	0.09357129529938538	-0.38446159563208454	0.7006363549740688	0.9197535798086114	KMT2A KO	peak55793
98.04913184595684	-0.24940720192126795	0.12378269135713518	-2.014879456786762	0.043917280982123594	0.28728436535798246	KMT2A KO	peak55794
74.93306155684101	-0.04932367414949885	0.21032202496100266	-0.23451502123300833	0.8145851730446692	0.9562894922198899	KMT2A KO	peak55795
62.92364385672176	-0.018090523074389995	0.1525465088011899	-0.1185902136768461	0.9056000189901086	0.9794390447355905	KMT2A KO	peak55799
39.32150858909504	0.27581408381035305	0.20193945953248232	1.3658256016377417	0.1719937087096856	0.564642748094738	KMT2A KO	peak55800
140.45481612442669	0.10832337565727021	0.09815288904052524	1.1036188207618198	0.2697585234600902	0.6770895105484412	KMT2A KO	peak55801
373.227926914757	0.031762834395705666	0.07501000657778496	0.42344796174318133	0.6719684581684411	0.9096615043744335	KMT2A KO	peak55802
232.25470278224492	0.05634579114630366	0.08554497288787466	0.6586686422843001	0.5101085735671083	0.8415239162460634	KMT2A KO	peak55803
19.9714047707477	-0.4725327254081178	0.36803586003594585	-1.2839312054047283	0.1991660274362986	0.600050889883009	KMT2A KO	peak55806
130.87085370423972	-0.5177984186532001	0.13329797962937723	-3.884518130679032	1.0253304161003938e-4	0.004679107857903611	KMT2A KO	peak55807
28.70177844532467	0.18066193240682393	0.2115414621464612	0.8540261118255024	0.3930905215516596	0.7741545275816275	KMT2A KO	peak55808
38.16996234051618	0.08990120326796479	0.24548032789216062	0.36622569327615667	0.7141966715085091	0.9246733441179625	KMT2A KO	peak55810
184.96545757358405	0.11278195417719591	0.09397026303942398	1.2001877033150343	0.23006644992072078	0.637177414431628	KMT2A KO	peak55811
793.8687851048693	-7.938038552236453e-4	0.06386634472102375	-0.012429141806863704	0.9900832349784687	0.9984387396981954	KMT2A KO	peak55812
278.432562555511	0.1426258241097254	0.08887238956914413	1.6048384070821033	0.1085293712415582	0.45677252737044505	KMT2A KO	peak55813
38.44798320787197	0.17473554507031053	0.22579287722630434	0.7738753640805913	0.4390044995797373	0.8029083336309876	KMT2A KO	peak55814
30.349794226739725	-0.17908182031175746	0.21776729908305512	-0.822354049785302	0.41087542324480847	0.7861035676161067	KMT2A KO	peak55815
32.37436685577119	-0.1464202961963838	0.22100948919381375	-0.6625068305007523	0.5076464587576314	0.8404041309844064	KMT2A KO	peak55817
72.32952075660923	-0.4061323467783366	0.16837491587685408	-2.4120715645991675	0.015862167705672135	0.15767558757537434	KMT2A KO	peak55818
209.6741784768103	-0.5778791161445137	0.12902116924175042	-4.4789480636447045	7.501178002209588e-6	6.325873237344154e-4	KMT2A KO	peak55819
35.01902873735077	-0.3365193221185522	0.24391237778436944	-1.3796730005069764	0.16768734957194725	0.5585120666175879	KMT2A KO	peak55820
62.11644924704229	-0.06035194792491999	0.17180760357394165	-0.3512763502282717	0.7253810356244701	0.9284888739431778	KMT2A KO	peak55821
24.52740082458191	-0.8917272064871983	0.3327758394029135	-2.679663307550179	0.007369624531258997	0.09723323688472167	KMT2A KO	peak55824
29.22799353974778	0.33457818303730297	0.249896623415092	1.3388663618777683	0.18061418213984573	0.5759916373187581	KMT2A KO	peak55826
86.7338722526205	-0.04080405282807069	0.1603382964255194	-0.25448725437235176	0.7991191495809723	0.9518071825596779	KMT2A KO	peak55827
34.16849743116966	-0.14078440604271172	0.24639430802895035	-0.5713784834111107	0.5677431111257627	0.8679213703101932	KMT2A KO	peak55830
288.81965931434195	-0.3646117336737701	0.11430533452025435	-3.1898050533167606	0.0014236879542766452	0.03145698051452261	KMT2A KO	peak55832
25.747031337648284	0.1488331063244876	0.2874583829010921	0.5177553175608648	0.6046289972567809	0.8846877560394691	KMT2A KO	peak55833
41.696543074935974	0.25536346927790493	0.18456752176191765	1.3835774942425152	0.16648786349926115	0.5565777803774614	KMT2A KO	peak55839
135.02143761820014	0.0013957388966688456	0.11604710986158924	0.012027347327594456	0.9904037966202559	0.9984475018681149	KMT2A KO	peak55840
32.13976801620434	-0.022422650560127613	0.21356039849564706	-0.1049944218032757	0.9163802350116321	0.982051912410743	KMT2A KO	peak55841
70.56585162927131	0.19975057660708267	0.16854382976754057	1.185155083295444	0.23595613545699623	0.6431770396509017	KMT2A KO	peak55842
210.86566540450954	-0.32542396280035885	0.1095599917839672	-2.970281007706143	0.0029752745197578127	0.05275642188635006	KMT2A KO	peak55843
63.048408481453365	-0.1961484791499508	0.18335139535042544	-1.0697953990209197	0.28471141375904907	0.6902846156633639	KMT2A KO	peak55844
32.886812782375905	-0.0833069153313624	0.24551870252439753	-0.3393098549104791	0.7343763194151834	0.9316165556319393	KMT2A KO	peak55845
81.06997509810996	-0.2130432568922378	0.1678755374729964	-1.2690548015460967	0.20442151920684346	0.6064982296411742	KMT2A KO	peak55851
54.07727930452227	-0.1404104933324	0.20132814522708956	-0.6974210842404719	0.48553931043145826	0.829026531087812	KMT2A KO	peak55857
35.66162565936887	-0.5082496443442128	0.23777946181920961	-2.1374833657023298	0.032558697252428576	0.2428667474981313	KMT2A KO	peak55861
46.188153028545074	-0.8943112842175157	0.20200352579446945	-4.427206310881137	9.546141772428027e-6	7.606990247821012e-4	KMT2A KO	peak55865
43.825234160125724	-0.16366517498705627	0.20453034035911846	-0.8001999835314881	0.4235949393561474	0.7940782944517745	KMT2A KO	peak55867
163.32643745087174	-0.17856303851534056	0.130114393257328	-1.3723542341868005	0.16995318986857055	0.5615835356149291	KMT2A KO	peak55872
39.654416430392175	0.30495161555383254	0.1887714601191361	1.6154540276447173	0.10621240828214071	0.45183177704599514	KMT2A KO	peak55877
45.300198313863085	-0.04716582261541431	0.16475489784347358	-0.2862787281761086	0.7746646491000309	0.9450904678099957	KMT2A KO	peak55878
50.18552926210611	0.17480152485668465	0.17606493883992388	0.992824159133762	0.32079565430672974	0.721015657524702	KMT2A KO	peak55881
84.66518809845536	0.012763670135162284	0.15364744172130804	0.08307115297313929	0.9337949631378129	0.9856023946175316	KMT2A KO	peak55882
23.91302626632084	0.1296816166724485	0.23022065025955346	0.5632927216834978	0.5732355734215431	0.8704228872392041	KMT2A KO	peak55884
177.95250493079016	-0.15030709593202166	0.12455991476109052	-1.2067051926000028	0.22754569863334423	0.634341013179318	KMT2A KO	peak55885
34.22485743363997	-0.11453621025530376	0.2017496983429352	-0.5677144064949952	0.5702289076272298	0.8693204289648488	KMT2A KO	peak55888
56.113875265782994	-0.2093072150768716	0.15878250736237803	-1.3182007171557295	0.18743646552544427	0.5852431821252373	KMT2A KO	peak55889
72.0440458196026	-0.028078301521049686	0.15523761356875013	-0.18087305566968562	0.8564672184643033	0.9677728073042058	KMT2A KO	peak55890
22.440786353442093	-0.21431842534818132	0.30534308058389564	-0.7018938334490782	0.4827453748709814	0.8272971339867183	KMT2A KO	peak55895
45.30398362671961	-0.9838559838014965	0.28159918967575837	-3.493816814367745	4.761676280990267e-4	0.014548149557126109	KMT2A KO	peak55897
45.07068101801746	0.6234918555195597	0.1549893078747763	4.02280559910178	5.750896241784555e-5	0.0029856151232598707	KMT2A KO	peak55899
117.32183733963407	-0.14056260967769924	0.17045512638355506	-0.8246311663364573	0.40958102163356597	0.785229866203153	KMT2A KO	peak55903
266.121056230641	-0.13964332419527026	0.11228865962170038	-1.2436102155438271	0.21364305459938498	0.6178661754631404	KMT2A KO	peak55904
29.21440817157809	-0.18033581470690563	0.303632847087475	-0.5939272263746611	0.5525607879893744	0.8612219027480035	KMT2A KO	peak55905
52.04925358260272	-0.05703421167480584	0.15845046355371	-0.35994979374404246	0.7188846792064227	0.9263035641968983	KMT2A KO	peak55908
199.09749259486665	0.22330269531125121	0.08790735163079041	2.5402050132179985	0.011078750651414334	0.12598532588425207	KMT2A KO	peak55909
227.17155436746566	0.06626419595619441	0.08890058569246678	0.7453741214419185	0.4560455837404835	0.8124742940844416	KMT2A KO	peak55910
236.22485241688804	0.18568664345270378	0.09598285122348227	1.934581449558725	0.05304167822695392	0.3183317347631507	KMT2A KO	peak55911
513.8598168974585	0.04990409817406335	0.07904900711229598	0.6313058189734153	0.5278405829047428	0.8499168399999129	KMT2A KO	peak55912
113.10308888561062	0.19224402026126694	0.16077912786092888	1.195702594105092	0.2318126386913378	0.6388451698959632	KMT2A KO	peak55913
219.5745569768398	0.06517265767493366	0.22348915366127128	0.2916144099490029	0.7705814565534088	0.9435786909536098	KMT2A KO	peak55914
30.57280574558264	-0.05189823266505284	0.24736106137965455	-0.20980760826134404	0.8338178346942484	0.9616368618565088	KMT2A KO	peak55915
28.905052098297027	-0.49637607920259286	0.23488965572724121	-2.1132309026796614	0.03458100952446957	0.25165606516360345	KMT2A KO	peak55919
25.874757415916477	-0.3432854914860949	0.23972246469401656	-1.4320121892800781	0.15214033291155707	0.5352105449188513	KMT2A KO	peak55921
60.9106555638018	-0.5775713084188234	0.19532407785269199	-2.9569898128709546	0.003106583814000385	0.054390604298321404	KMT2A KO	peak55923
23.211826042541883	-0.6231222600972159	0.3151186591957411	-1.9774210187602803	0.04799406005017688	0.30146589855235684	KMT2A KO	peak55924
24.70149430789302	0.05470556965286456	0.2707676054729258	0.20203882793628575	0.8398863697432252	0.9633167664401112	KMT2A KO	peak55925
243.18740493323762	-0.09290970881052864	0.12646587919685573	-0.7346622614777079	0.4625452092298442	0.8163908996118898	KMT2A KO	peak55926
24.769479569538316	0.22417930922352441	0.29664972198166795	0.7557037563560501	0.44982683140993945	0.8094659200648894	KMT2A KO	peak55928
498.63545084754014	0.06681713180532205	0.07007609957050459	0.9534938761552554	0.3403398974791221	0.7364567021349304	KMT2A KO	peak55929
64.72280602043065	0.36873479851907254	0.16614691724132424	2.2193297633292497	0.026464298163971854	0.21453482499130694	KMT2A KO	peak55930
35.617902297158786	0.539882487603461	0.24878897702860192	2.170041832445791	0.03000367704433286	0.23126200111376147	KMT2A KO	peak55931
138.76916520619346	0.023145730869174225	0.1040425801288984	0.22246402233103954	0.8239526775657643	0.9589292104733322	KMT2A KO	peak55933
299.86032236195905	-0.0315665322842491	0.09071450940072157	-0.34797666319075093	0.7278577096192287	0.9293337404626593	KMT2A KO	peak55937
44.86696932810272	0.12029118164798697	0.17019180881951199	0.7067977153680497	0.47969219454459616	0.8257700049959813	KMT2A KO	peak55938
111.66534568903629	0.1461588780916469	0.14457065936445646	1.0109857611092898	0.31202324483483795	0.713956470818018	KMT2A KO	peak55941
24.41861268627943	-0.017091872017120157	0.2865527107327676	-0.05964652008844418	0.9524371666269033	0.9900541358844499	KMT2A KO	peak55942
28.280314962386814	0.5588412833503539	0.24437838849306917	2.2867868423078797	0.022208267860417477	0.19341164353730922	KMT2A KO	peak55943
40.19452698145462	0.0013761863676397359	0.20442694489093372	0.00673192258669209	0.9946287434733893	0.9992756169028023	KMT2A KO	peak55944
26.69128396198598	-0.6513362725252716	0.26735929745460457	-2.436183363460039	0.014843158196387537	0.15123144582753723	KMT2A KO	peak55945
102.60248409838952	-0.3645648232841972	0.1587546388201889	-2.2964042247427883	0.02165277964324729	0.1903961122012042	KMT2A KO	peak55946
44.67469931768977	-0.71217240039971	0.2970616970874904	-2.3973888501349316	0.0165123898836206	0.16159778559095553	KMT2A KO	peak55947
29.14727745081053	-0.6579596349003627	0.26046654471216596	-2.5260811734092563	0.011534282721000542	0.12897769554593627	KMT2A KO	peak55951
28.188287616028976	-0.5497054199814623	0.25344801501547753	-2.1689079709221355	0.030089671475049467	0.23172118421417745	KMT2A KO	peak55952
63.777496192371615	-0.06582368346825088	0.16950641672221153	-0.38832561469412247	0.6977750838969824	0.9191323303684064	KMT2A KO	peak55954
44.5991489803146	0.03477318885975057	0.16445447318153705	0.21144568576961326	0.8325395104302735	0.9613683465942194	KMT2A KO	peak55955
23.89618702939545	-0.36849230151062623	0.2582425872530462	-1.4269230549086342	0.15360207463145253	0.5376436588980688	KMT2A KO	peak55958
23.111361919452502	-0.5191506705049671	0.31032079211600394	-1.6729483930644857	0.09433745588542074	0.42681304277581866	KMT2A KO	peak55959
152.7885941040629	-0.06580020383034514	0.10071592867195032	-0.6533246994590904	0.5135469723423576	0.84327208098313	KMT2A KO	peak55962
203.50587046169017	0.031113667484360178	0.09048918982993093	0.3438385020667825	0.7309677431494728	0.9304513611648382	KMT2A KO	peak55963
79.93640949778526	0.06983469831413718	0.12510401546195463	0.5582130841785379	0.5766988873136549	0.8719093655938587	KMT2A KO	peak55964
53.39848791326629	0.16472232352212712	0.1570758091863733	1.0486804070936289	0.29432523476862116	0.6986614714224756	KMT2A KO	peak55965
55.85283497935064	-0.028744364726140385	0.15721427226060466	-0.1828355931864289	0.854927019998796	0.9675541630535539	KMT2A KO	peak55966
49.69529382477734	-0.29414280547069505	0.16272783359476242	-1.8075752560142382	0.0706726322151245	0.3697743897645037	KMT2A KO	peak55967
53.07064131100868	0.11724314883977188	0.1621375300567417	0.723109256683147	0.46961276268607954	0.8198160744636573	KMT2A KO	peak55968
40.629279768276255	-0.111781384039656	0.22046331280578574	-0.507029412817217	0.612134181123595	0.8876458506473301	KMT2A KO	peak55970
29.651168158181616	0.059746520366754964	0.2235671738599583	0.2672419181009998	0.7892829034115271	0.9496231910263718	KMT2A KO	peak55977
46.00126661425265	-0.2124482528132699	0.19339962573767458	-1.0984936087799502	0.27198900694686334	0.6788894747730808	KMT2A KO	peak55980
113.19773876622529	-0.10211685333657906	0.1081274658234415	-0.944411788058762	0.34495925993676396	0.7399529516066631	KMT2A KO	peak55981
23.214769889199218	-0.14157620738360976	0.2527574090725717	-0.5601268342759456	0.5753929281792562	0.8713697897277087	KMT2A KO	peak55982
98.73351602399235	-0.07445117155258803	0.14690221778745155	-0.5068076757037747	0.6122897701285612	0.8876741122130932	KMT2A KO	peak55985
37.940717119754595	-0.22124743025453356	0.20181232353541553	-1.096302873772262	0.27294625219348023	0.6797040279286383	KMT2A KO	peak55987
52.395447296511954	0.1817332156793914	0.19657787938278792	0.9244845668800297	0.35523408306453935	0.7478403627784378	KMT2A KO	peak55988
45.488271925410665	-0.24658552510056855	0.21697831580606583	-1.1364523878089527	0.2557672812621874	0.6634621336665661	KMT2A KO	peak55990
40.332063910833405	-0.39823774695012176	0.22599587233280347	-1.7621461084195087	0.07804461467555944	0.3892094052411899	KMT2A KO	peak55992
145.17588131986673	-0.053465375046952916	0.15876105070763258	-0.3367663215168084	0.7362930630991436	0.9322357924840905	KMT2A KO	peak55993
368.88322557426665	0.0792407826252842	0.09143368126412886	0.8666476240454275	0.3861351111152443	0.7698235167371816	KMT2A KO	peak55994
483.9547753397569	-0.015018656242394618	0.05835743238328652	-0.25735635769156867	0.7969036899505658	0.9513931396218523	KMT2A KO	peak55995
253.5647510635918	0.13946697198612404	0.08614396803914467	1.6189986967253338	0.10544754352801462	0.4504076610415863	KMT2A KO	peak55996
55.78293778139713	0.31354388138392125	0.2742024338321323	1.1434759239805798	0.25284104529597295	0.6606239131395902	KMT2A KO	peak55997
66.14126427971384	-0.11038425300545224	0.15024596512224817	-0.7346902987753294	0.46252812988702935	0.8163908996118898	KMT2A KO	peak56000
625.5029910315322	-0.11950190178108802	0.05946508660143325	-2.009614525276883	0.04447200271648992	0.28921434781720257	KMT2A KO	peak56001
97.1830489948684	-0.10620557990059419	0.11286512705175065	-0.940995528688831	0.34670715055602325	0.741194086367143	KMT2A KO	peak56002
201.8305250464421	-0.20690561291417459	0.10609539193720116	-1.9501847265585666	0.05115410555853214	0.3120073597086842	KMT2A KO	peak56003
388.4995929988672	-0.21350862793193737	0.0846775254231813	-2.5214320667132686	0.011687824102347503	0.12993142920680206	KMT2A KO	peak56004
62.081929087359676	-0.256277864174509	0.38276677819257904	-0.6695405107638926	0.5031507478412	0.8382782379575296	KMT2A KO	peak56005
21.87937510660356	0.02606638228233539	0.31507526024017296	0.08273065382050537	0.9340657101903842	0.9856451236844809	KMT2A KO	peak56006
45.089285358023496	-0.4778577833928632	0.2530337524776564	-1.8885139974954899	0.05895698057211752	0.33673796938109435	KMT2A KO	peak56007
59.775818611242684	-0.3610174503398881	0.2244844431253618	-1.6082069889283166	0.10778985301953783	0.45513686121696634	KMT2A KO	peak56008
46.00875804226931	-0.26916890683787886	0.21646979344448786	-1.2434478850597939	0.2137028339731169	0.6179499121304693	KMT2A KO	peak56009
21.917711846781152	-0.056437901313513214	0.283306519770789	-0.19921144546611447	0.84209734667048	0.9640300252373988	KMT2A KO	peak56012
60.201074669905026	-0.22438017645342248	0.20915636929286932	-1.0727867251282994	0.28336681824359256	0.6888877653481859	KMT2A KO	peak56017
67.04766335113558	0.14655276499261058	0.25767968071209174	0.5687400907499398	0.5695325364984067	0.8689585344838915	KMT2A KO	peak56020
110.30880723541705	0.05300335409149283	0.10620159077556503	0.4990824874130595	0.6177212743108875	0.8896007941369467	KMT2A KO	peak56021
923.1100809975809	0.009062905122487308	0.07783291155838888	0.11644052549272137	0.9073034191156132	0.9798295045494263	KMT2A KO	peak56022
128.26287371092997	0.11746937377841957	0.11502703930422746	1.0212326987547036	0.307144203755108	0.7100308169760967	KMT2A KO	peak56023
28.570930142641274	0.26846707520150986	0.2705387227873306	0.9923425099206621	0.32103047304374505	0.7211911710144709	KMT2A KO	peak56024
35.92807477246161	-0.37083077632616146	0.21343399670103114	-1.7374494319459555	0.0823078724462339	0.3995462384608889	KMT2A KO	peak56027
50.15685193082333	-0.004914078086829135	0.20987814668978616	-0.023413957881439025	0.9813200712793165	0.9965992153110568	KMT2A KO	peak56030
183.5645864027374	0.1378126745223015	0.14885477931194374	0.9258196153278886	0.35453973157489416	0.7472959483354078	KMT2A KO	peak56031
111.84113920452324	0.07150952525087975	0.10871120034881096	0.6577935394093172	0.5106708063652252	0.8418671191421645	KMT2A KO	peak56032
427.15258662722806	0.12007693488001754	0.0587441657487204	2.0440657101787703	0.040947056079099424	0.2760452534125359	KMT2A KO	peak56033
750.0239284705507	0.049922108249560455	0.06530890115249198	0.7643997582044081	0.44462905280903453	0.8065562727211617	KMT2A KO	peak56034
150.45562172088714	0.10434873527596115	0.10437172048364755	0.9997797755217612	0.3174170953513214	0.7183577124468203	KMT2A KO	peak56035
57.64509329259278	0.12900409516947173	0.14273170960412646	0.9038222517425949	0.3660896606662007	0.7552684243427846	KMT2A KO	peak56036
28.129162771922772	-0.018525429892357583	0.247938922277859	-0.07471771564610011	0.9404393120261658	0.9869689896513585	KMT2A KO	peak56039
30.158334898542883	-0.8028981100275175	0.26009771542411253	-3.0869095052154556	0.002022491575628946	0.04017157789453061	KMT2A KO	peak56040
54.607965090045845	-0.8360965386907879	0.2074331736369175	-4.030679008721416	5.561595338362607e-5	0.002904531264018414	KMT2A KO	peak56041
43.77424648669053	-0.3356732807559819	0.23215341570658873	-1.4459114449568495	0.14820204141138477	0.5290350300724174	KMT2A KO	peak56042
28.113444099827266	-0.7263827117605752	0.26763949712424195	-2.7140340628549993	0.006646933120590999	0.09098796093541492	KMT2A KO	peak56044
44.84922076379905	-0.5115556632695267	0.1967337654828619	-2.60024333908299	0.009315767603688394	0.11303614667448204	KMT2A KO	peak56047
37.46569146980112	-0.9922839445710524	0.2345532313015295	-4.230527710340616	2.3314371982573247e-5	0.0014993855140103295	KMT2A KO	peak56049
24.880278869692237	-0.3089049712751433	0.25554440098537573	-1.2088113458327006	0.22673533168817298	0.6335740720447555	KMT2A KO	peak56050
25.10754786244233	-0.04092710165567505	0.2824112501679484	-0.14492022407512425	0.8847738584966225	0.9743641488414397	KMT2A KO	peak56051
44.4192336005814	-0.015196054744889652	0.1722664730842192	-0.0882124912225983	0.9297077894610959	0.984802295158134	KMT2A KO	peak56053
23.30517656084911	0.0939705987928578	0.31993902619994563	0.29371408642761493	0.7689763894360618	0.9431923774243232	KMT2A KO	peak56054
22.5893784402914	0.0899345562694639	0.3222335130631395	0.2790974638688243	0.7801700293723088	0.9465828757455069	KMT2A KO	peak56055
50.36763148055264	0.022716654727412258	0.15423973712078434	0.14728146683511892	0.8829098602695238	0.9738337672480604	KMT2A KO	peak56056
68.5192580492775	-0.2324237218043692	0.1441997946108671	-1.61181728747659	0.10700170515491424	0.45357806493710723	KMT2A KO	peak56057
117.09446362406162	-0.7104598666408184	0.1326245532391383	-5.356925616629768	8.464994871895735e-8	1.9006012806134155e-5	KMT2A KO	peak56060
23.240472220454183	-0.2068004477390599	0.35754943321130045	-0.5783828151584492	0.5630056935263452	0.8657410492513531	KMT2A KO	peak56062
21.835962925811113	-0.20058955848260027	0.3352060362169614	-0.5984067612456988	0.5495685554311354	0.85966883752746	KMT2A KO	peak56066
45.75785990476341	-0.6754681677698315	0.2321624155285403	-2.90946390367305	0.0036204919235341693	0.060203387918675536	KMT2A KO	peak56068
28.849276471612608	0.1962010123512091	0.3508474807810929	0.559220239844408	0.576011421619672	0.8717613733976902	KMT2A KO	peak56069
25.87729759208588	-0.1372539598670654	0.3270002489157843	-0.419736560819603	0.6746779133395833	0.9105879327613707	KMT2A KO	peak56070
26.600250281296127	0.11939243681365078	0.24885946382199003	0.47975847484366746	0.6313991430853105	0.8953232447896714	KMT2A KO	peak56071
25.906477177388222	-0.07383964161415173	0.25907125300170974	-0.28501673095186836	0.7756313238770718	0.9454478463645122	KMT2A KO	peak56072
58.14841694812093	-0.2098590441116562	0.21822898976961874	-0.9616460413128496	0.33622743554504697	0.7333248923712363	KMT2A KO	peak56073
38.41305413749762	0.06955631062951838	0.21071964194334575	0.33008935468967504	0.7413324465897837	0.9339650721825306	KMT2A KO	peak56076
28.07503915778779	0.09962314819018747	0.3138887245170784	0.3173836471617733	0.7509525139717839	0.9372164481929458	KMT2A KO	peak56077
220.76695389616532	0.022829183205614632	0.09602131304081724	0.2377512083792302	0.8120740636598922	0.9553546602286486	KMT2A KO	peak56078
213.1869675456293	-0.002564030847273309	0.11781313454858522	-0.0217635398387259	0.982636578287353	0.9968005526061534	KMT2A KO	peak56079
457.8074306318266	0.09894207577767672	0.06336684850322259	1.5614170203311422	0.11842538856567536	0.47618204155875776	KMT2A KO	peak56080
47.664917457211025	0.11262904262333842	0.18284523120563895	0.6159802029327683	0.5379075858875036	0.8541996998037991	KMT2A KO	peak56081
48.327646418708596	4.166238139476946e-4	0.18246902650768546	0.0022832577228121876	0.9981782254975335	0.9997179051050641	KMT2A KO	peak56085
184.6406108368335	-0.1729884362947364	0.12329424872548636	-1.4030535737307077	0.16060086393806586	0.5480472261733599	KMT2A KO	peak56087
22.78262401683127	-0.8624392458548767	0.30702920376751264	-2.808981149910187	0.004969855642660473	0.07500644252777575	KMT2A KO	peak56090
113.47883896334191	-0.0054368218945967245	0.10621796642920074	-0.051185520466734045	0.9591776897138026	0.9919558912688277	KMT2A KO	peak56091
151.3116778743536	0.11414006258332529	0.08875358737394581	1.2860332293095775	0.19843146496737943	0.5990393791204723	KMT2A KO	peak56092
299.56047132432843	0.175327469251418	0.09064984146243296	1.9341177703446628	0.0530986495153903	0.31849657145525495	KMT2A KO	peak56093
77.59976333821815	0.11897540187372022	0.16986872931136957	0.700396137394059	0.48367994783082535	0.8278394658586701	KMT2A KO	peak56094
528.949182967456	0.03776215038810769	0.06434051877257166	0.5869108783780227	0.5572635633502507	0.8630835088330001	KMT2A KO	peak56095
122.60210774862075	-0.09513341927066488	0.11806059291166843	-0.8058016390095771	0.42035723286300763	0.7919219430665771	KMT2A KO	peak56096
85.00390197047845	-0.3392016125185098	0.1578372925532638	-2.149058736572301	0.03162974417434512	0.23884758595335073	KMT2A KO	peak56099
55.63429335871002	-0.20788539450717003	0.17343254650069054	-1.1986527252331056	0.23066300742890702	0.6378150999326818	KMT2A KO	peak56100
47.868609727515256	0.3101300655623884	0.20092118844336826	1.5435408677656803	0.1226995996907523	0.4838801684814379	KMT2A KO	peak56103
333.4787157367467	0.10541069260697732	0.0709750308698767	1.4851799473005347	0.137496162481694	0.511168375158458	KMT2A KO	peak56104
477.68809862369	0.10104305146615644	0.06441605503566708	1.56860042748984	0.11674107278661182	0.4729909415908665	KMT2A KO	peak56105
218.30742018199473	0.13520671955112648	0.08020343751573225	1.6857970648029281	0.09183489333666099	0.4211440167368289	KMT2A KO	peak56106
72.26690376909048	0.11282095920524852	0.14912126266153367	0.7565719146391796	0.4493063727440205	0.8091977960448029	KMT2A KO	peak56107
21.49128069846235	-0.2698968426270071	0.3209058358695248	-0.8410468506928083	0.4003216883985261	0.7789771818482385	KMT2A KO	peak56110
79.67663884705131	0.10664999377074337	0.15217754637861816	0.7008260831423704	0.4834115582154418	0.8277147195885584	KMT2A KO	peak56114
61.886582279840695	0.1500985826854745	0.15479643072174043	0.969651444711211	0.33222026073011984	0.7300428247817262	KMT2A KO	peak56115
22.128850167874994	0.2209957534660537	0.2561255901591482	0.8628413636010914	0.38822469337811377	0.7711685940076646	KMT2A KO	peak56116
27.012776212819812	-0.07981383683619116	0.24750041881534396	-0.32247960313852625	0.7470893874585696	0.9359883473346388	KMT2A KO	peak56117
23.945224895402458	0.26032304101426623	0.35313706821234686	0.7371727990269487	0.4610172727569377	0.815284392779367	KMT2A KO	peak56119
45.99775465919667	0.11855528028651396	0.2968383024510927	0.3993934721616568	0.6896033031316893	0.9159061805320212	KMT2A KO	peak56127
232.8099640301877	0.07591590807526552	0.10087402848976794	0.752581305731891	0.45170155483810875	0.8101116480154661	KMT2A KO	peak56128
58.922199785466006	-0.08743978195963154	0.18639797039585312	-0.46910265049525907	0.6389962646312441	0.8981546703443937	KMT2A KO	peak56129
24.994810388514832	-0.43177730132152214	0.27544582004971085	-1.5675580092070285	0.1169843182475221	0.47344336999014486	KMT2A KO	peak56132
25.312738049595467	-0.6297202618166369	0.2645508344793326	-2.3803374616300155	0.017296789804095127	0.1661610367037571	KMT2A KO	peak56133
30.820913432136955	-0.1819326772659854	0.2073108635565784	-0.8775839053718142	0.38016956667047774	0.7654188340511351	KMT2A KO	peak56135
57.14358941257361	0.11814561186986597	0.15252918472689456	0.7745770888463555	0.4385895998940197	0.8025921970862545	KMT2A KO	peak56136
93.87337348352322	-0.017425442966830434	0.11874770086001821	-0.1467434134777215	0.8833345505023925	0.9740036208140472	KMT2A KO	peak56137
90.74269548398347	0.01037015643978345	0.1472959394198265	0.07040354595401423	0.9438724689909443	0.9878079583036281	KMT2A KO	peak56138
44.73566585606639	-0.1752752697483005	0.21811312604403646	-0.8035979903057869	0.4216291841508675	0.7927961966169493	KMT2A KO	peak56139
36.92484789007388	0.42742011349778714	0.23305744374401147	1.8339689418685212	0.06665860457453922	0.3588746849313616	KMT2A KO	peak56140
28.98707831926425	-0.048436580563718946	0.28827786220887597	-0.16802046536831713	0.8665671789216394	0.9698912975401794	KMT2A KO	peak56142
75.41587273564355	-0.46945494053452796	0.16562007832130443	-2.8345291542718702	0.004589327021038684	0.07115873467296165	KMT2A KO	peak56143
28.109836549684236	-0.32200775067893544	0.2561650742459888	-1.2570322149760338	0.20874197055427496	0.612025930205658	KMT2A KO	peak56144
83.90856537975695	-0.008542784154928857	0.14854669478141902	-0.057509082699546084	0.954139671136585	0.9904610951994697	KMT2A KO	peak56145
196.76539497831604	0.038700819489294457	0.08604101418390561	0.44979501760142704	0.6528582507548906	0.9034020490003563	KMT2A KO	peak56146
222.91024769027527	0.19389023924940238	0.08634240337161829	2.2455969683273405	0.024729834853302417	0.20613532909380583	KMT2A KO	peak56147
84.96508789960238	0.2597896493762303	0.13354007959551495	1.9454058299434736	0.05172615364102905	0.31381875002759724	KMT2A KO	peak56148
54.949671046489094	0.30255505703303903	0.16062384026707266	1.8836248500221033	0.05961573807224535	0.3386809154367048	KMT2A KO	peak56149
46.92519546518741	0.0035915480434790233	0.1722148229901847	0.020855045931114313	0.9833612869662031	0.9969442116886683	KMT2A KO	peak56157
25.388678416254788	-0.020612228841409574	0.24351055455907367	-0.08464614143207175	0.9325427151167393	0.9853454383268462	KMT2A KO	peak56159
29.313163999275822	-0.28138626330781547	0.2709771819583987	-1.0384131286412699	0.2990777599736963	0.7029391826746312	KMT2A KO	peak56160
71.54528125054294	0.03830074736463991	0.16645931767457983	0.23009073868436777	0.8180212613064975	0.957127507056531	KMT2A KO	peak56163
31.67605477840446	0.1276782067655695	0.43696139782039384	0.2921956204883106	0.7701370599428379	0.9434535803448307	KMT2A KO	peak56164
80.01242788513915	-0.26428561411683815	0.24234416104282486	-1.0905384019965556	0.2754760467485312	0.6816971923770943	KMT2A KO	peak56165
19.82265747148601	0.5171259047581906	0.29940675614535117	1.727168456102389	0.08413741415402927	0.40376291134007997	KMT2A KO	peak56166
42.43356338693205	-1.0531932315499446	0.22298433435006668	-4.723171404034687	2.3219499185992442e-6	2.555565397468194e-4	KMT2A KO	peak56169
31.12966780913367	-0.5064591956237394	0.23987076104028937	-2.111383619359398	0.034739351883852965	0.25225892735613553	KMT2A KO	peak56171
286.4404960254417	-0.17887301200213493	0.11902200271481979	-1.5028566813038755	0.13287600570811237	0.5032719063160052	KMT2A KO	peak56173
21.256698802406152	0.08212976058401122	0.35189425432993743	0.23339329805313058	0.8154560168726313	0.9565369260215604	KMT2A KO	peak56176
42.11840448972305	0.06975171086222283	0.23180754237440343	0.3009035432918033	0.7634880483113573	0.9414156621218226	KMT2A KO	peak56177
347.9014901216028	0.10645561175785705	0.06890610824833228	1.5449372263805592	0.12236144793359952	0.4831927416036175	KMT2A KO	peak56178
759.7217543554164	-0.003338314270718429	0.09272267852857172	-0.036003212198941766	0.9712797976519709	0.994734868430517	KMT2A KO	peak56179
30.598097132171013	-0.1092351021548541	0.24589802343796816	-0.44422928101498327	0.656876824380805	0.9045622543658981	KMT2A KO	peak56180
27.313232027396904	0.3589939796278407	0.29652746652871226	1.2106601247782889	0.22602569075834886	0.6329903091283363	KMT2A KO	peak56181
35.38403157864297	0.27330369328624565	0.2382909883773119	1.1469325598393774	0.2514094946200198	0.6590272230106369	KMT2A KO	peak56182
29.65502773649904	-0.14526378004855436	0.2729623590819391	-0.5321751340995277	0.5946047033635247	0.8800355307612451	KMT2A KO	peak56184
142.87193834376524	0.18805551453394967	0.10117994968069954	1.858624313684769	0.06308040830635747	0.34887067576928515	KMT2A KO	peak56186
358.5599285076735	0.09746551917132867	0.10910694298010348	0.8933026305127281	0.3716951296809301	0.759239564100511	KMT2A KO	peak56187
86.39972468458909	0.13005419066520993	0.12707158104870017	1.023471885624581	0.30608478612925333	0.7091119702358456	KMT2A KO	peak56188
23.188432903039033	-0.15018768890572398	0.24075613277751493	-0.6238166694782138	0.5327479909636073	0.8515526169204366	KMT2A KO	peak56189
38.378847172685745	-0.06397806432991111	0.18462869535396553	-0.3465228642127052	0.7289498041998135	0.9296655704190312	KMT2A KO	peak56191
75.13444233678916	-0.9687967828338936	0.1776933051442366	-5.452072502379902	4.978614863864365e-8	1.2542891680724572e-5	KMT2A KO	peak56194
25.563854312353875	-0.1434554175454663	0.22264985044247587	-0.6443095167608462	0.5193747456420306	0.8459160881493657	KMT2A KO	peak56195
35.507997765070854	-0.1942865809625744	0.2395024453770213	-0.8112091743227559	0.4172455579504017	0.7902210118416453	KMT2A KO	peak56198
22.15217325630101	-0.456253634103486	0.3561903685260322	-1.280926365279135	0.20021953112844854	0.6013566248164504	KMT2A KO	peak56199
107.24714651357867	-0.1966286561477997	0.15055267544777517	-1.3060455788180776	0.19153705813045765	0.5902714899161274	KMT2A KO	peak56201
199.06848414588723	-0.5580005543687512	0.12997039808694485	-4.293289568871457	1.7604516343537628e-5	0.0012191596004602653	KMT2A KO	peak56205
182.708502675559	0.10541511871533278	0.14481284485898646	0.7279403896662774	0.466650077352149	0.818265843164919	KMT2A KO	peak56206
153.22918852001436	0.06577279122608812	0.12155166888728736	0.5411097340594971	0.5884319492907812	0.8776766290430154	KMT2A KO	peak56207
469.2931478717106	0.03805513509105416	0.0653938834390807	0.581937225467048	0.5606089651127224	0.8645241054665244	KMT2A KO	peak56208
92.45039450055008	-0.015193940587643567	0.12414480794323342	-0.12238885249708682	0.9025910665597047	0.9788085037070057	KMT2A KO	peak56215
469.029923340411	-0.18391269501866558	0.09029949168433048	-2.036696902587101	0.0416804251232589	0.27917191049098733	KMT2A KO	peak56216
240.16857990776566	-0.28735170828820256	0.0976040495526699	-2.944055186287527	0.0032394223103714604	0.05602435962161773	KMT2A KO	peak56217
34.26608033243166	-0.14474392480145087	0.24222969692036664	-0.5975482223760353	0.5501414215516448	0.8600407365793069	KMT2A KO	peak56218
39.19927152831963	-0.24843839783589178	0.25376628631460085	-0.9790047426863316	0.3275776361377547	0.7263468725636993	KMT2A KO	peak56219
25.439700428269383	0.04222473470421084	0.275401577867339	0.1533205983465734	0.878145457587424	0.9724232836369724	KMT2A KO	peak56221
58.9516483248557	-1.412120439409909	0.23569203496158084	-5.9913795544261506	2.080683962173884e-9	9.973525669926312e-7	KMT2A KO	peak56223
189.51103660095853	-0.36798567708760016	0.14720790403051734	-2.4997684703894287	0.01242744964216098	0.1349647517450925	KMT2A KO	peak56227
48.451927817527526	-0.08506777568984421	0.19694329117103293	-0.4319404595303943	0.6657846877621422	0.9074695612970561	KMT2A KO	peak56230
36.23844491815272	0.09591529248081275	0.23688535886689527	0.4049017336470638	0.6855497439972511	0.9146212068131608	KMT2A KO	peak56231
55.191492269748956	-0.4500329296769001	0.20673525791029285	-2.1768562083985676	0.02949129767803971	0.22870709149289617	KMT2A KO	peak56232
27.673811922601377	0.29949385632138387	0.2383393112930701	1.2565860608412855	0.20890356479938638	0.6121707236028211	KMT2A KO	peak56233
116.97799382868506	0.2664409373574025	0.12008229962591108	2.2188194112491035	0.026499012874051577	0.2147218777335668	KMT2A KO	peak56234
39.16355155932759	0.157516952424987	0.17310429696213372	0.9099540288098312	0.3628467543969629	0.7531987244450138	KMT2A KO	peak56235
31.536786481845688	-0.026658882895085754	0.228246429447278	-0.11679868534917702	0.9070195855615669	0.97975053693770775	KMT2A KO	peak56238
98.36753440838147	-0.07448195826760153	0.11417546513990726	-0.6523464404224981	0.5141777074535661	0.8434964441793293	KMT2A KO	peak56240
53.49319960194388	0.3872848400352475	0.22647296066397493	1.7100709899309976	0.08725274650982462	0.410787441543698	KMT2A KO	peak56241
34.25585845585202	-0.2840863929020589	0.25609401065466164	-1.109305103137084	0.267298584377767	0.6748904120065555	KMT2A KO	peak56246
29.505268392746395	-0.2368174501253416	0.2605158651910834	-0.9090327376094371	0.36333284532395094	0.7535806423760922	KMT2A KO	peak56249
114.80353327964974	0.34968850896877063	0.134810251853789	2.5939311303121952	0.009488549151924118	0.11437116692932552	KMT2A KO	peak56250
38.46175869828476	0.35228229816813283	0.217299682172582	1.6211818381231964	0.10497864665400895	0.44941711240927934	KMT2A KO	peak56252
39.44048508870651	0.4077380591709478	0.17581466835901943	2.319135615797045	0.020387684148382795	0.18350092625067416	KMT2A KO	peak56253
22.98265876492682	0.06248996240994056	0.2508182114976977	0.24914443826386254	0.8032490562080092	0.9529465824588069	KMT2A KO	peak56254
27.26468899079319	-0.04212025268271106	0.23729076430384044	-0.17750481274011118	0.8591118852416235	0.9683280521405406	KMT2A KO	peak56256
23.430260525084407	-0.1753910284290137	0.27299250304667744	-0.642475622852634	0.5205644122312485	0.846609375884343	KMT2A KO	peak56260
21.93292719536865	-0.23745986906700378	0.326166610947585	-0.7280324260571344	0.46659373702360946	0.818265843164919	KMT2A KO	peak56261
43.31371312928356	0.0023025908684497706	0.17764612832164786	0.012961672118632816	0.9896583715092842	0.9983234847038661	KMT2A KO	peak56262
24.51443750167914	-0.23195035779172954	0.252398042741682	-0.9189863569152962	0.35810270830682656	0.7496469978112652	KMT2A KO	peak56264
99.93269012646654	-0.11867957808248536	0.12822975551999793	-0.9255229225168164	0.35469396578549617	0.7474279869396363	KMT2A KO	peak56265
20.944388756262622	0.13959884292858804	0.29963381796406263	0.4658981548782694	0.6412884019378167	0.8993088718742617	KMT2A KO	peak56266
31.81259945370192	0.14978283371488116	0.2324307600299691	0.6444191538829391	0.519303667350215	0.8458872870854223	KMT2A KO	peak56267
67.69979102129608	0.18919326816309867	0.1295754287242126	1.460101425292416	0.14426220097025427	0.5224201235077309	KMT2A KO	peak56271
51.037152532342574	-0.0658621726451934	0.1828038737967364	-0.3602887142229107	0.7186312381672475	0.9262570525718785	KMT2A KO	peak56272
24.119348358498463	0.4055069291980828	0.23505632782786348	1.7251478951676797	0.08450082296541937	0.4046806848418175	KMT2A KO	peak56273
31.94038035279885	0.17928635164459877	0.23825923974084753	0.7524843604789764	0.4517598315307914	0.8101331319539266	KMT2A KO	peak56275
102.280710037635	-0.44896350545307523	0.14991241856133108	-2.9948386515383882	0.0027459005078298215	0.04984821817111814	KMT2A KO	peak56277
22.33788749992105	-0.4315384755882598	0.2671730394197991	-1.6152021795515057	0.1062669187258774	0.4520047459314995	KMT2A KO	peak56278
41.861576913664	-0.4290676755599787	0.19775132836188578	-2.1697334683627663	0.030027043082949054	0.23136585228113743	KMT2A KO	peak56280
34.668930043804934	-0.691883989833859	0.28568827503491123	-2.421814440054673	0.015443234022804286	0.1551598871591666	KMT2A KO	peak56281
43.555241566991775	-0.057672931670601515	0.2234173955861299	-0.25813984412134977	0.796298982176441	0.9512975205794341	KMT2A KO	peak56282
45.07361066843902	-0.22224225128371114	0.23316171964581964	-0.9531678339879482	0.3405050410972001	0.7366337040137606	KMT2A KO	peak56283
58.898991927999326	0.027220713166311587	0.16775871224966638	0.16226109989328272	0.8711002464638654	0.9706753658569717	KMT2A KO	peak56285
247.450700933529	0.04207570493368661	0.09586419253801846	0.43890950124051736	0.6607271119593431	0.9057698565482327	KMT2A KO	peak56286
334.94808100501274	0.10039708857737664	0.07729748543390245	1.2988402923304252	0.1939987437942761	0.5934785751163736	KMT2A KO	peak56287
63.36114219652354	0.3282514025113319	0.13976719228592352	2.3485583214680585	0.01884624749020652	0.17511960123200243	KMT2A KO	peak56288
47.25037480587694	0.46850650175372555	0.1747851085044871	2.6804714987587057	0.007351852483939827	0.09707826367450473	KMT2A KO	peak56289
51.98900337114375	-0.2240333393289993	0.17606968272293566	-1.2724129212042685	0.2032264455096469	0.6051822229354413	KMT2A KO	peak56294
28.917367413143417	-0.7837551378569989	0.29711350529319014	-2.6378980554370735	0.008342165597104883	0.10520710109737881	KMT2A KO	peak56295
24.769934847327345	-0.6886720225836377	0.2794134036627072	-2.4647064656030797	0.013712553627111712	0.14369764956951178	KMT2A KO	peak56297
66.5467140820811	-0.5451293865155414	0.18601835474607284	-2.9305139659991	0.003384017819094865	0.057616167497930616	KMT2A KO	peak56298
30.11527939159581	-0.6301277446133111	0.36486305378908046	-1.7270253539498535	0.0841631101586606	0.4038033685156087	KMT2A KO	peak56299
145.1701205362071	-0.6465340835642002	0.11674626980326736	-5.537942108588944	3.060463823928294e-8	8.404476858790794e-6	KMT2A KO	peak56303
44.829848640859986	-0.297577660730941	0.2173480941472355	-1.369129376995395	0.17095883690023098	0.5630781641910128	KMT2A KO	peak56305
162.37249499344105	-0.1313956881745405	0.156087988532643	-0.8418052497810327	0.3998969729167679	0.7787463863511065	KMT2A KO	peak56306
328.239421001309	-0.24462250021595677	0.1257858743638475	-1.9447533473302665	0.05180467148306766	0.313969333155218	KMT2A KO	peak56307
241.89991451272198	0.028562608516733937	0.0864341759448393	0.33045503360802636	0.7410561639338455	0.9338718194989329	KMT2A KO	peak56308
343.72594124237634	0.015233583882654844	0.08281958032754251	0.18393698473727665	0.8540628901559919	0.9672725436613026	KMT2A KO	peak56309
1171.3738577595798	0.008659841282052355	0.07433778998136994	0.11649312259918715	0.9072617363605858	0.9798150252815463	KMT2A KO	peak56310
61.657951502763716	0.20514408523228445	0.16274713750881922	1.2605081009253865	0.2074861274009766	0.610452469445036	KMT2A KO	peak56311
32.747024631760866	-0.09744393446133343	0.2085033074261948	-0.46734958626891926	0.6402497850672451	0.8988955814541085	KMT2A KO	peak56312
24.83431158634695	-0.8802866655087409	0.319774237245394	-2.7528379806069587	0.005908112720103538	0.08409931346734104	KMT2A KO	peak56314
32.96729616326347	-0.16943713104124533	0.2309759972459657	-0.7335702976132719	0.4632106690982414	0.8165170930471813	KMT2A KO	peak56317
31.740621005478822	-1.830879250979465	0.3054366786624232	-5.994300550272162	2.0436311018188418e-9	9.888919491587394e-7	KMT2A KO	peak56318
52.97934190673736	0.17951680381745372	0.15478624094302784	1.1597723591176845	0.24614150068086077	0.653882796530445	KMT2A KO	peak56320
210.73797718127983	0.14007812478436374	0.07979508418996278	1.7554731122394605	0.07917841586294848	0.39184359789626877	KMT2A KO	peak56321
192.2925003882199	0.04435905886128779	0.09096878257293664	0.48762946591839607	0.6258123204352006	0.8932123327330763	KMT2A KO	peak56322
32.935128208105496	0.009084377649032393	0.2600246498381143	0.03493660179789927	0.9721302944036889	0.9949426133468492	KMT2A KO	peak56323
36.72683679879087	-0.030394859655640868	0.20718013877674585	-0.14670740079189687	0.8833629768297436	0.9740092813985108	KMT2A KO	peak56325
761.6171937723577	0.06766081873097594	0.08496783504330413	0.7963109651610211	0.4258513137992847	0.7954908437318765	KMT2A KO	peak56326
140.34503985640814	-0.06470760497200947	0.10360393748938483	-0.624567043879383	0.5322552551380668	0.8515215123089428	KMT2A KO	peak56327
44.44529363587634	-0.08563117812038622	0.2582369546197008	-0.3315992408851519	0.7401918928640294	0.9337412300979108	KMT2A KO	peak56328
57.92088403234586	-0.04328968219781658	0.1568632340131856	-0.27597086385569314	0.7825704448107318	0.9475275274758872	KMT2A KO	peak56332
110.2094475419027	2.2985764151198026e-4	0.11082661531819335	0.00207402924696417	0.9983451652715992	0.9997179051050641	KMT2A KO	peak56333
409.23604986821016	0.08012069331206956	0.07956692156687288	1.0069598236841582	0.3139540814648428	0.7155329692819223	KMT2A KO	peak56334
163.37044921657204	0.1205499920673122	0.11639879659818479	1.0356635600233701	0.3003591282085003	0.7038364257773948	KMT2A KO	peak56335
42.00614509703493	-0.08416873893855377	0.19520030870447938	-0.43119162821601775	0.6663290406605987	0.9076370207201274	KMT2A KO	peak56336
26.385364385107653	-1.3625471417600101	0.30986797335281363	-4.397186088697921	1.0966332016029661e-5	8.465107308145691e-4	KMT2A KO	peak56337
63.04849034161662	-0.28008342078316645	0.18619444130287058	-1.504252322589871	0.13251641014239987	0.5025507092957882	KMT2A KO	peak56338
56.005916079521036	-0.021490474259655126	0.15330207765125464	-0.1401838421821235	0.8885147379100872	0.9750420030611668	KMT2A KO	peak56340
158.7786295613645	0.06715485895775349	0.10838655618746462	0.6195866103689365	0.5355299842832175	0.8531621088830448	KMT2A KO	peak56341
398.3852950372231	0.13888599856473025	0.0722148109557048	1.9232342607657078	0.05445063635713392	0.3228797337301453	KMT2A KO	peak56342
178.48341612699153	0.1402914073127534	0.08734708500629655	1.6061372546392394	0.1082437559341215	0.4560828542983947	KMT2A KO	peak56343
49.74181811634295	-0.12462954566736234	0.16701015823202925	-0.7462393125465637	0.45552286412266446	0.8122564166365969	KMT2A KO	peak56344
30.462507396054278	0.6188330622414305	0.25999301278902115	2.3801911274577234	0.017303660548478914	0.16620076377825005	KMT2A KO	peak56346
35.181642517338545	0.1651315935360143	0.211205618931274	0.7818522744404253	0.4343013956413429	0.8007449720588554	KMT2A KO	peak56347
226.9993552310829	0.01358498200062998	0.10734102722930769	0.1265590832441822	0.8992893832940045	0.9780851520959911	KMT2A KO	peak56349
87.87376950253102	0.054273890447290446	0.12855168045638385	0.4221951067042252	0.6728826128799794	0.9099129434356317	KMT2A KO	peak56350
195.62289068158844	0.40691133808625346	0.12725424301881139	3.197624915548802	0.0013856438318466855	0.03087893086158197	KMT2A KO	peak56355
31.197864482340812	0.10178998375887656	0.26013325623563377	0.39129938721357954	0.695575951764547	0.918152404846349	KMT2A KO	peak56359
90.03113977546253	0.015416417486035413	0.1712618430887177	0.09001665057434506	0.9282739832997701	0.9845556618220599	KMT2A KO	peak56360
679.7703270846325	0.02924486186790458	0.05925145623949438	0.4935720355917811	0.6216084542315586	0.8914205976802805	KMT2A KO	peak56361
404.22098412784646	0.18965325548052347	0.0723916544609491	2.6198220898906226	0.008797565044638042	0.10885677696710758	KMT2A KO	peak56362
71.15453868428271	0.1655206314833655	0.2558787573486252	0.6468713276493282	0.517715224025566	0.8451354823973268	KMT2A KO	peak56363
42.54537658631539	0.03976260880390049	0.30787917903721207	0.1291500416762335	0.8972389260053922	0.9774619888258232	KMT2A KO	peak56364
304.75842398333265	0.044976083431617554	0.07912000573046807	0.5684539961338484	0.5697267348228348	0.8690508211598679	KMT2A KO	peak56365
73.18378960431642	0.05638674554072952	0.1331940389497118	0.4233428611772834	0.6720451269397705	0.9096997007099984	KMT2A KO	peak56366
42.88803859670095	0.08901396067582187	0.28504701855636405	0.3122781677445281	0.7548291306275969	0.9384950906295646	KMT2A KO	peak56367
28.974759961846974	-0.14840893844404587	0.326953555897666	-0.4539144345336215	0.6498904138578965	0.9025823378217842	KMT2A KO	peak56368
38.36859360391128	-0.002116044870070264	0.1849500496715909	-0.011441169514837375	0.9908714666417343	0.99856378357093	KMT2A KO	peak56371
389.90876609893843	-0.14036997856055158	0.08729276593853756	-1.6080367834762557	0.1078271229518639	0.45519582773048817	KMT2A KO	peak56372
169.2472253123386	-0.273783970004241	0.09448357034407019	-2.8976886564217748	0.0037592356984820813	0.061908934056635785	KMT2A KO	peak56373
35.75641380851845	-0.001916977824167141	0.20798315843741574	-0.009216985829859773	0.9926460134330226	0.998801508834359	KMT2A KO	peak56375
49.69487221323086	0.08789094009143064	0.20603947506284961	0.42657330622988954	0.6696901439144023	0.9090595091470307	KMT2A KO	peak56376
42.92827552001293	0.02652350367675544	0.18461411990699927	0.14366996246070912	0.8857610915618491	0.9745021748057073	KMT2A KO	peak56379
24.69215045796896	-0.1117258792370349	0.24564204981647572	-0.4548320587639927	0.6492300644719549	0.9024653111447701	KMT2A KO	peak56380
24.144030369035274	-0.6399416403628272	0.31251889947827804	-2.04768940832427	0.04059044232774498	0.27483669599185195	KMT2A KO	peak56381
55.01713680951898	0.05456405627099163	0.17119226753047012	0.3187296777950552	0.7499315078357991	0.9368977886182178	KMT2A KO	peak56383
333.08090988123496	0.24789743541629586	0.07752027619405404	3.1978399405562246	0.001384611090612546	0.030865416381438464	KMT2A KO	peak56384
193.01015768834804	0.07082262198063978	0.08612033072476018	0.822368207188942	0.4108673681285692	0.7861035676161067	KMT2A KO	peak56385
146.19555342608908	0.12134033275020775	0.1439002563700451	0.8432252715254125	0.399102467261335	0.7780953945533826	KMT2A KO	peak56386
149.35292609555194	-0.15433880989792972	0.13954814207856925	-1.1059897150836515	0.26873097102401494	0.6759713371790044	KMT2A KO	peak56387
198.2994959743436	-0.14909249820461676	0.10291402784618196	-1.4487091927589733	0.14741881215852018	0.527590401856953	KMT2A KO	peak56388
73.32880574969504	-0.07749268900564951	0.1421917178373819	-0.5449873606159982	0.5857622106041427	0.8766851512387545	KMT2A KO	peak56389
101.05779744890569	-0.06149742513765025	0.14103589807854555	-0.43604093692090484	0.6628070284704157	0.906281959084011	KMT2A KO	peak56390
24.580289625819816	-0.15049265830779876	0.3130673207960502	-0.48070382410126483	0.6307270128769349	0.894948939948174	KMT2A KO	peak56391
81.99763982804387	0.037738483562325974	0.13415636724984728	0.28130221722568993	0.7784786098477294	0.9461324623054527	KMT2A KO	peak56393
25.85764638236902	0.08824504400397681	0.2457925480117236	0.35902245498414287	0.7195782909904245	0.9264793322149214	KMT2A KO	peak56394
29.160869140554876	-0.06343450294107456	0.21766912743853628	-0.291426274766442	0.7707253218399539	0.9436035734764295	KMT2A KO	peak56395
26.068511443437597	-0.006593485517467067	0.38498807669128954	-0.017126466809397285	0.9863357245464077	0.9975440474786722	KMT2A KO	peak56396
288.23799520033884	-0.2124379228480022	0.12124284488901706	-1.752168740699404	0.07974479700681789	0.3931293825530561	KMT2A KO	peak56397
124.72489541840184	-0.3566434777124446	0.20841824560292535	-1.71119124758355	0.08704581387170257	0.4103267077515205	KMT2A KO	peak56398
25.100006885045676	0.14775436853323926	0.2664358825445141	0.5545588196385431	0.5791964627907975	0.8730126877605482	KMT2A KO	peak56399
24.128754045894755	0.06648803830265745	0.27044226099837404	0.24584929166472688	0.8057988985534061	0.9536350013049348	KMT2A KO	peak56402
62.734417068447115	-0.1795744213812765	0.1832105449714988	-0.9801533061823053	0.32701044949858155	0.725873516475853	KMT2A KO	peak56403
42.3537272450933	0.09925801494233963	0.1902918451143591	0.5216093988824841	0.6019423179053566	0.8833416751761738	KMT2A KO	peak56406
66.78641357592983	-0.09226989541571236	0.2506195558261188	-0.36816718117451985	0.7127485799300562	0.9241384723542205	KMT2A KO	peak56408
313.0865397081689	0.04186180143295362	0.09604176060372538	0.435870825043266	0.6629304537816328	0.9062896977911351	KMT2A KO	peak56409
58.47445737987137	0.043516973856365264	0.15376065410968162	0.2830176166220224	0.7771633327517432	0.9459701259602984	KMT2A KO	peak56410
23.05130067211485	0.24955560595848875	0.2567158081829938	0.972108448345335	0.3309965996257214	0.7293296930609277	KMT2A KO	peak56411
145.19632173295642	0.06932588876976306	0.10882565120975307	0.6370362869333329	0.5241012076138298	0.8481844569488354	KMT2A KO	peak56416
28.968081588498528	-0.3021332073317605	0.2332211417473574	-1.2954794967046934	0.19515486985336236	0.5949642226813093	KMT2A KO	peak56419
29.525554330266797	-0.19291174629497618	0.22398107935751058	-0.8612859034715935	0.3890805975758844	0.7715754264502511	KMT2A KO	peak56420
157.19776170281105	0.151414487778358	0.12352463914863583	1.2257836883551843	0.22028008709036515	0.6264285154891412	KMT2A KO	peak56421
253.71991316341825	-0.11002595834723064	0.13702540530441906	-0.8029602839181116	0.42199769049415825	0.7929026528200422	KMT2A KO	peak56422
161.9381224285544	-0.48667350954096744	0.18919594789024363	-2.5723252266655123	0.010101794597772032	0.11902398970757411	KMT2A KO	peak56423
108.40574318947692	-0.0018993186177640891	0.14572715905412964	-0.013033388080107953	0.9896011552840105	0.9982872962445788	KMT2A KO	peak56425
105.03133997801802	-0.4208429751194299	0.138683056604118	-3.0345666256892523	0.002408815440700089	0.045408953944460255	KMT2A KO	peak56426
25.63995850811415	-0.1899586034105768	0.261949719093023	-0.7251720065525977	0.4683465140283219	0.8190183764791121	KMT2A KO	peak56427
21.97327671574665	0.12843242910719682	0.28271595793942406	0.4542807913754741	0.6496267396821785	0.9024920218243837	KMT2A KO	peak56428
92.29560405547744	0.05670232118878786	0.15148571806702826	0.3743080332081117	0.7081751561410543	0.922673604934801	KMT2A KO	peak56429
38.212463072600265	0.24490889559664594	0.2174066318072743	1.1265014942771008	0.2599533084495966	0.6674130672228749	KMT2A KO	peak56430
39.685542229088085	0.593670732795238	0.19224086763323575	3.0881609103422534	0.0020139938829688	0.04009359251088747	KMT2A KO	peak56432
24.461392360729988	-0.12894480938938474	0.2984863771792031	-0.43199562609173875	0.6657445921281964	0.9074695612970561	KMT2A KO	peak56436
64.5757582845873	-0.17415976914602557	0.20848836151143205	-0.8353452820265742	0.4035233286697663	0.7812780089958341	KMT2A KO	peak56437
45.6297774114521	-0.14041186479353174	0.1777621705063455	-0.7898860842752791	0.429594298965078	0.797978831244162	KMT2A KO	peak56438
216.1840490008598	-0.06520357506987456	0.10651041434101878	-0.6121802780816306	0.5404184884928325	0.8552481544102968	KMT2A KO	peak56439
32.63018430432458	0.13354857968322306	0.20598295695730218	0.648347716024419	0.5167600785631565	0.8447866103545836	KMT2A KO	peak56440
31.901729850490277	-0.5995907709804595	0.23307294344241528	-2.5725455821885173	0.01009536611236555	0.11897728527891434	KMT2A KO	peak56444
32.235668407983766	-0.1845884043166389	0.2514719702983162	-0.7340317256737017	0.46292940253574816	0.8164323496767972	KMT2A KO	peak56447
25.785532955225737	-0.026766102104861227	0.22428719417060172	-0.11933852132682114	0.9050071659438862	0.9793019539757624	KMT2A KO	peak56449
108.59476191728507	0.027442019455679652	0.14798275867014032	0.1854406533726611	0.852883424554915	0.9670789546054415	KMT2A KO	peak56450
159.91005182688465	0.17387248064490415	0.11510363667904058	1.5105733029942128	0.1308972001120042	0.4994434108918048	KMT2A KO	peak56451
24.851460322950473	-0.00514698939030198	0.3178489196199341	-0.01619319454178564	0.9870802647220268	0.9977310335511963	KMT2A KO	peak56458
51.13152314916625	-0.03138517119286883	0.18106249317140263	-0.1733388878234328	0.8623850582503783	0.9691154710333445	KMT2A KO	peak56460
28.652211573291293	-0.15708625732177545	0.28311655018471166	-0.5548466072339777	0.5789995848814705	0.8729133791945771	KMT2A KO	peak56462
53.80527876092443	-0.05688849786101916	0.156959559651294	-0.3624404782187484	0.7170228954786502	0.9257202818673687	KMT2A KO	peak56463
144.8693416972784	0.008354277026484388	0.09428650246721344	0.08860522776724535	0.9293956532723451	0.9847646829371312	KMT2A KO	peak56464
57.40454517026551	-0.05175769133894351	0.17691848989728196	-0.2925510576593423	0.7698653280050862	0.9434300442125877	KMT2A KO	peak56466
26.115265754487368	0.06348422787342703	0.24290337795819245	0.26135588729586823	0.7938180718876917	0.9507199207286569	KMT2A KO	peak56469
44.41953459980428	-0.32080336950676736	0.18221638085775976	-1.7605627331452172	0.07831244087650407	0.38990343102068703	KMT2A KO	peak56470
192.98314470571452	-0.11786004934998418	0.09508456906901626	-1.2395286690991527	0.21514977840769525	0.61994281723721	KMT2A KO	peak56471
51.17946890165671	0.39267268549840295	0.19572472858906254	2.0062497382374516	0.044829609605554314	0.29058383559186224	KMT2A KO	peak56473
299.3736838163669	0.22663029658464953	0.08333089368961381	2.7196431785405926	0.006535239530270349	0.08997126388735187	KMT2A KO	peak56474
37.40529634419558	0.26601571924238976	0.18610023373058537	1.4294217363933936	0.15288305462149007	0.5362690162800022	KMT2A KO	peak56475
218.24209268870914	-0.04447077546145148	0.1046368903040333	-0.4250009278012472	0.6708359983884498	0.909408096674348	KMT2A KO	peak56480
50.413136233166206	-0.4762106150177532	0.1750752241363577	-2.720034301637424	0.006527514469896155	0.0898825483791176	KMT2A KO	peak56481
29.233759640432186	-0.17640271928349763	0.2156155144861517	-0.8181355581201807	0.4132797868958039	0.7875718640150366	KMT2A KO	peak56484
28.895754280065308	0.12964545923493825	0.20772601701870416	0.6241175809155608	0.5325503687587498	0.8515215123089428	KMT2A KO	peak56485
37.50022210861479	0.15253952439652857	0.17926189176171747	0.8509311315273331	0.39480761014527316	0.7752527778453134	KMT2A KO	peak56486
157.44002748627722	-0.04925481609743515	0.11749367068004408	-0.4192125057660737	0.6750608332816077	0.9107363943685148	KMT2A KO	peak56487
51.8239266078977	-0.1130401801795543	0.1636522556545285	-0.6907340184676906	0.4897327069773735	0.831251135244315	KMT2A KO	peak56488
48.65977874623816	0.11983922230105236	0.2289913831372102	0.5233350733955148	0.6007410976321113	0.8827911309978772	KMT2A KO	peak56490
21.019789765799715	-0.3428285396779497	0.31854495376510183	-1.0762328381781707	0.28182313692243083	0.6872363866983185	KMT2A KO	peak56491
101.7972874753664	-0.3259668576608495	0.1384187599254534	-2.354932653900394	0.018526062940797422	0.1733332854571578	KMT2A KO	peak56494
66.75451415893137	-0.43408724236370116	0.18607812347100522	-2.33282254929522	0.01965746067029737	0.17966283200627198	KMT2A KO	peak56495
47.89485742690558	-0.449739580193932	0.18840020990314424	-2.3871501015054135	0.016979557138719226	0.16440400842904795	KMT2A KO	peak56498
42.725606085678784	0.39155982792270877	0.1763316704058259	2.220587073334796	0.026378942140710012	0.21418180829263175	KMT2A KO	peak56502
25.171007587261833	0.29972763330535357	0.2196661447831485	1.3644689471891116	0.17242002100145548	0.5652460391798212	KMT2A KO	peak56504
25.389537079621398	-0.5207223379408091	0.26768610804031673	-1.945272176254967	0.05174222901881646	0.31383486833300817	KMT2A KO	peak56507
58.45274125355278	-0.804579266011677	0.1958680977590908	-4.107760657385228	3.995137893196227e-5	0.0022642556957852993	KMT2A KO	peak56509
129.66569990272453	-0.10734954777401812	0.11134113058893642	-0.9641499705113024	0.33497074272925836	0.732439571586571	KMT2A KO	peak56512
314.2814100738264	0.12716602633108273	0.06908007138464754	1.8408496659333837	0.06564359225699057	0.3560877503668086	KMT2A KO	peak56513
236.58061325627006	0.3129730255193536	0.08292375703555765	3.7742263098999596	1.6050500824242779e-4	0.006572321796511061	KMT2A KO	peak56514
26.125516352944135	-0.3625487114013679	0.2644814998541934	-1.3707904394115966	0.17044029213524278	0.5624084773145143	KMT2A KO	peak56518
201.9028097543994	-0.14580634473214726	0.09876317510767743	-1.4763229773969964	0.1398572086386848	0.5151420645138685	KMT2A KO	peak56519
116.60906972840246	-0.06997593343946508	0.10666716861570295	-0.6560212889082312	0.5118104266302541	0.8425455914734586	KMT2A KO	peak56520
47.52272620654172	-0.07410988064600381	0.17699327136640988	-0.41871580808618536	0.675423841221692	0.9109517996774515	KMT2A KO	peak56521
24.55333332562979	0.03459116269687663	0.27640711751216	0.1251457017757687	0.9004082028827731	0.9783987818302783	KMT2A KO	peak56525
24.463690756940167	-0.10926092999127174	0.263179650533865	-0.4151572120778861	0.6780268194765349	0.9120109135154622	KMT2A KO	peak56526
47.533942488836246	-0.1159135678044127	0.22818571159217746	-0.5079790798276538	0.6114680145516738	0.8873514112085994	KMT2A KO	peak56530
26.157299814240528	-0.2990402244819425	0.241473495856385	-1.2383977107773145	0.21556862905564744	0.6205148718781173	KMT2A KO	peak56532
114.69323167276663	0.030018825406418106	0.14350513076372093	0.2091829417294052	0.8343054283835414	0.9618873990772976	KMT2A KO	peak56533
81.91809286141269	0.13653707530767986	0.15050774560519925	0.9071764031721915	0.36431351997709926	0.7540166034350697	KMT2A KO	peak56535
703.6776479773664	0.0614381351273143	0.07995640624934648	0.7683954045623013	0.4422523097109257	0.8050171498613965	KMT2A KO	peak56536
119.43233116481734	-0.16908013876350672	0.1034957916892209	-1.633690955002535	0.10232375854048675	0.4441997106673035	KMT2A KO	peak56537
127.94167740969385	0.020934942797850055	0.11221000796739879	0.1865693014114431	0.8519983380022313	0.9668461072398864	KMT2A KO	peak56538
28.940400043378574	-0.012120835621974604	0.22395494961278728	-0.05412175816132323	0.9568381571452687	0.9911610724976483	KMT2A KO	peak56544
44.458430399681966	0.15793083056261287	0.2209345391160846	0.7148308779354414	0.47471355271256566	0.8227075823540971	KMT2A KO	peak56546
51.37615849194002	-0.13102592718440187	0.18232882672874767	-0.7186243093601999	0.47237243110823923	0.8212337165177996	KMT2A KO	peak56548
33.735593075341576	0.28071659382937186	0.20211053676465154	1.3889260714608536	0.16485523167588523	0.5542025889658302	KMT2A KO	peak56550
114.109903610437	0.22219768903312265	0.11889762447775275	1.86881520980008	0.06164852802961372	0.3446482068977186	KMT2A KO	peak56551
165.9248955380252	0.2069664034892783	0.10918803867450742	1.8955043611164306	0.05802561451550669	0.33389176338754345	KMT2A KO	peak56552
29.01939875965376	0.5446004426676473	0.191588405353626	2.8425542853830126	0.004475360888272168	0.06997419974701469	KMT2A KO	peak56553
38.20794756903828	0.2993610360321567	0.17988780907504373	1.6641541056696751	0.0960816368977119	0.4309164224673884	KMT2A KO	peak56554
24.41851126768859	0.024182423329398968	0.2683566482365323	0.09011300255950555	0.9281974167106088	0.9845326741521141	KMT2A KO	peak56555
25.00730786509829	-0.6384653789104768	0.2940735910577147	-2.171107499364579	0.029923047290970055	0.23085608775893374	KMT2A KO	peak56556
25.661624346492786	-0.33168264430061795	0.32295832588218415	-1.0270137591114974	0.30441398526249064	0.7074827049339979	KMT2A KO	peak56557
43.04335049319187	0.12787223017634577	0.19449732358603772	0.6574498189420087	0.5108917271594503	0.8420123866607307	KMT2A KO	peak56564
82.58687439188651	0.04791234181900383	0.17015145558342687	0.2815864351834002	0.7782606426482375	0.9461306087506776	KMT2A KO	peak56569
439.57552447913105	0.009270052846075929	0.0808774149117847	0.11461856015288124	0.9087474677912201	0.9802331406605539	KMT2A KO	peak56570
147.9705665517587	0.18049775588023637	0.10464832895410624	1.7248030397063872	0.08456297377548959	0.4048321676070658	KMT2A KO	peak56571
90.47759331907292	0.11394640667882962	0.13324811981378593	0.855144574182882	0.39247111570615034	0.7735720333135366	KMT2A KO	peak56572
38.015061781796696	0.025412693553000538	0.22596270962015932	0.11246410346078332	0.910455430421952	0.9805971597014703	KMT2A KO	peak56573
66.04705131526735	-0.04579637811881653	0.15347328026506193	-0.2983996826009201	0.7653981312835952	0.9420829887235153	KMT2A KO	peak56575
42.578905766204294	0.217683057486627	0.1638438470880089	1.3286007461097902	0.18397972577724586	0.5804080873917724	KMT2A KO	peak56576
56.096266433574925	-0.18920034879473355	0.18910571743755109	-1.0005004151035979	0.3170683968457215	0.7181140459763369	KMT2A KO	peak56579
25.31450856305843	0.005534120715590918	0.2776234412861053	0.019933910083218518	0.9840960941798558	0.997129102567686	KMT2A KO	peak56582
26.738446942401616	-1.1723247596024184	0.3087383933671739	-3.79714601354489	1.4637157978274545e-4	0.006109467890467907	KMT2A KO	peak56584
24.539253093929826	0.22504611213744521	0.323114481561013	0.6964903307651664	0.48612181058341214	0.8293228008749282	KMT2A KO	peak56594
38.74486865422631	-0.18578732946734347	0.19813839655048135	-0.9376644441553705	0.3484168816752847	0.7425076565989757	KMT2A KO	peak56595
44.68229195215929	0.00831163451657056	0.20399366698852311	0.04074457133533553	0.9674995282913932	0.993854766609387	KMT2A KO	peak56597
27.317363218487078	0.5053397199673255	0.24307891105284574	2.078912225575438	0.037625418818793596	0.2633286903036168	KMT2A KO	peak56598
101.03714329815514	0.28802002992473086	0.12777012750204034	2.2542047625344313	0.02418328932628109	0.20328382561614516	KMT2A KO	peak56600
39.714904398048844	0.06588854967884564	0.18067212997028378	0.3646857414570953	0.7153460033322432	0.9251299359083471	KMT2A KO	peak56601
122.11775149236287	0.017374758851549394	0.11992210558193576	0.14488370402801373	0.8848026929711486	0.9743744883326689	KMT2A KO	peak56602
110.7473323137797	0.042530382416330004	0.12309011386343542	0.3455223257289055	0.7297017290685581	0.9299402811385918	KMT2A KO	peak56603
37.926940525754034	-0.005229998997308265	0.18975735176358435	-0.027561509204788212	0.9780118811989742	0.9960912699493374	KMT2A KO	peak56604
51.00888692440994	0.9192828997528245	0.20743556763616885	4.431655141056614	9.351249401519763e-6	7.481426032020897e-4	KMT2A KO	peak56606
26.364539559131305	0.9980894767777974	0.20223497079622169	4.935296169837529	8.002922218178523e-7	1.14013611069295e-4	KMT2A KO	peak56607
27.290805550501723	-0.24947940752338194	0.292164885785199	-0.8538993549923052	0.3931607569914521	0.7741993986684406	KMT2A KO	peak56608
24.8842661731351	-0.026577751362734325	0.260025588321467	-0.10221206126020382	0.9185883543961894	0.9825478387135959	KMT2A KO	peak56610
269.79881415527495	0.02910094814895603	0.07738900605684747	0.3760346544259712	0.7068911330130564	0.9223185088843118	KMT2A KO	peak56611
75.40227764864498	0.1756416679140279	0.1270287790135132	1.382691932316718	0.16675934669615644	0.557073954416603	KMT2A KO	peak56612
257.0242493617165	0.04537422627489371	0.09896804665088864	0.45847349533887455	0.6466123002635391	0.9012048554539596	KMT2A KO	peak56613
161.28508038023585	0.013823818452790194	0.09742063999149222	0.1418982512740363	0.8871603756221768	0.974617625656626	KMT2A KO	peak56614
74.936671627934345	0.16898342292082905	0.13228096025473465	1.2774583930704473	0.20144046061148155	0.6030086694221011	KMT2A KO	peak56615
312.123599012685	0.04869841129214396	0.09695973189030212	0.5022539805209049	0.6154888760029031	0.8889708971248005	KMT2A KO	peak56616
356.3416723217441	0.17021409378011837	0.08703668810827185	1.9556591304160784	0.05050532223688792	0.310035841073703	KMT2A KO	peak56620
190.17647155407286	0.13870268098446328	0.10770163336055555	1.2878419449789098	0.19780098785270558	0.5982115737800532	KMT2A KO	peak56621
92.7028328241694	0.1265347682276266	0.12224543273305863	1.0350878997985502	0.3006278629485135	0.7040534978078901	KMT2A KO	peak56622
28.502302956166165	0.2577303336792448	0.21555274791775778	1.1956717609444696	0.23182467545359892	0.6388507803721797	KMT2A KO	peak56623
48.954686117280374	0.12200798078533452	0.19677962169378757	0.6200234543350907	0.5352423454683956	0.8530144272084123	KMT2A KO	peak56624
42.3896270972026	0.7799600104525836	0.18374604183831222	4.244771765690122	2.188160249045481e-5	0.0014295165336501595	KMT2A KO	peak56627
25.368842996527505	-0.4742729859958326	0.27760875398888696	-1.7084223000216283	0.08755801237179059	0.4114042362041514	KMT2A KO	peak56629
80.44546501725438	-0.18463125208970127	0.17463421238457413	-1.0572455967740844	0.29039951499781047	0.6951086325754526	KMT2A KO	peak56633
80.30088195660991	-0.85941904649424	0.19605259961324736	-4.383614643160124	1.1672617666301746e-5	8.892481497702451e-4	KMT2A KO	peak56635
51.18651840323392	-0.44931177426685137	0.18446714789844432	-2.435727875590148	0.014861860335079746	0.15130115620292156	KMT2A KO	peak56636
31.886174216098755	0.16431047876341712	0.20137042165461108	0.8159613383798795	0.41452224822928485	0.7883150764872938	KMT2A KO	peak56638
264.8301379707675	0.07725382730729234	0.07523707700998888	1.0268052717815672	0.30451216652058105	0.7076054767251362	KMT2A KO	peak56639
216.18190176780416	0.019827847209684894	0.08169394812424556	0.24270888682634595	0.808230922584502	0.9545112520400799	KMT2A KO	peak56640
65.61773800639122	0.3059076249724339	0.15441622252512038	1.9810588548924575	0.04758467375104112	0.30003072764647803	KMT2A KO	peak56641
45.374076567868784	0.038718713215319625	0.18610461486367386	0.20804810909005142	0.8351914034797013	0.9621223355210656	KMT2A KO	peak56643
76.84449739042975	-0.23136527796703749	0.21445903016721043	-1.0788320631061583	0.280662598682354	0.6862782266270081	KMT2A KO	peak56644
77.72479006129649	-0.19465498383682783	0.13869066077850806	-1.4035190455087383	0.16046211669392466	0.5478002167966198	KMT2A KO	peak56647
62.591300528756065	-0.3322084576657895	0.1748858392683298	-1.8995732247713744	0.05748914875218551	0.3323310923211818	KMT2A KO	peak56650
447.9264083402191	-0.17317610662570784	0.08322099943810266	-2.080918371504432	0.03744137827267152	0.26265837097075495	KMT2A KO	peak56651
195.79419504603314	-0.011983481213414946	0.0954103330047064	-0.12559940664732638	0.9000490326635932	0.9783142298808476	KMT2A KO	peak56652
101.0568393094804	-0.14930134821564345	0.1466703829104173	-1.0179379452962434	0.3087074473544959	0.7112882351300686	KMT2A KO	peak56653
44.378832061940344	-0.16589963940350783	0.19588286643764685	-0.8469328758588325	0.397032536622199	0.7764909939669966	KMT2A KO	peak56654
42.472704334433246	0.09361427598408352	0.18079716158005854	0.5177862039754995	0.6046074449727518	0.8846877560394691	KMT2A KO	peak56655
87.29484032155509	0.08550812223529886	0.1350026167426822	0.6333812210342493	0.5264847251611334	0.849360009196433	KMT2A KO	peak56656
210.95322283709754	0.06021031085509496	0.09961026406438368	0.6044589021084983	0.5455385850804406	0.857809407775379	KMT2A KO	peak56657
20.8192607971061	0.4203095417295094	0.337863310748264	1.2440224444573524	0.21349130255069967	0.6176182304478649	KMT2A KO	peak56660
142.36419085152394	0.02045385607380394	0.13358339162605684	0.1531167596871691	0.8783061994048791	0.9724639311958572	KMT2A KO	peak56661
133.1044682199475	0.011174504947779709	0.12662972734266606	0.08824551061016635	0.9296815461442565	0.984802295158134	KMT2A KO	peak56664
51.78192681017002	0.270312809528383	0.18630382130326545	1.4509246650843928	0.1468008388859572	0.5267072767453276	KMT2A KO	peak56665
117.57771255283485	-0.019656064628199455	0.15130737627849156	-0.12990817177360295	0.8966390789395922	0.9773064209762067	KMT2A KO	peak56666
258.18586781629574	-0.03054579225964945	0.08697615347251716	-0.3511973229455514	0.7254403183604349	0.9284888739431778	KMT2A KO	peak56667
403.8452852576507	0.04016579893089055	0.06680147090732123	0.6012711753999492	0.5476593848823063	0.8587646850876263	KMT2A KO	peak56668
362.1790666642172	0.06628258107054097	0.07374549930031492	0.8988017126389966	0.36875828771109637	0.7570458641472735	KMT2A KO	peak56669
56.568933314034176	0.1237523017307248	0.1652174379954647	0.74902687774472	0.45384100566287233	0.8113840074531542	KMT2A KO	peak56670
31.831154081214418	0.16559778034852304	0.2298113193432214	0.7205814788487597	0.4711670525199197	0.8206648206777942	KMT2A KO	peak56674
20.999380413098855	-0.28229343618202785	0.30192452368386336	-0.934980149136906	0.3497985297163111	0.7434016964375751	KMT2A KO	peak56675
26.583211116709492	0.08326090400944657	0.21926861366225592	0.37972103083433134	0.7041525071016447	0.9213011572315888	KMT2A KO	peak56682
221.07126170125332	0.14402726235628655	0.09245467303106393	1.5578148473673656	0.11927714536103684	0.47752921293403566	KMT2A KO	peak56683
48.43117800134383	0.045523942824200206	0.15844102529130968	0.28732421252955087	0.7738640849897751	0.9446580196098359	KMT2A KO	peak56684
28.32628395440757	0.28511726125041126	0.24061414036446174	1.1849563821084663	0.236034693065857	0.6432640045061829	KMT2A KO	peak56685
64.89637641827183	0.014118376348169606	0.1840569273700899	0.07670657415562131	0.9388569745328842	0.9868381048361803	KMT2A KO	peak56687
33.33129259360845	-0.015202534903843358	0.22323095975927662	-0.06810226914867529	0.9457042240333083	0.98816767243038794	KMT2A KO	peak56688
438.9380594719309	0.09350621483754201	0.06371238825471237	1.467630038662473	0.14220474391033908	0.5192732971778838	KMT2A KO	peak56689
107.26574467582016	-0.02887532284788825	0.11677953621532942	-0.24726355133527103	0.804704264918007	0.9533753226173675	KMT2A KO	peak56690
78.42468691796408	-0.19631758801149438	0.17636709708914053	-1.1131191205821704	0.2656572727552427	0.6736506838935936	KMT2A KO	peak56691
91.68118150855358	0.01689516039672754	0.12212137804913879	0.13834727929396048	0.8899659612602806	0.9755531569188317	KMT2A KO	peak56692
268.57070461154564	-0.07810863800143297	0.08961873154639453	-0.8715659846289732	0.383445194103894	0.7678096061388591	KMT2A KO	peak56693
88.75536336594874	-0.11225438291087238	0.13073035190090898	-0.8586711599763686	0.39052196611777207	0.7727180832117135	KMT2A KO	peak56694
177.3667732543967	-0.10991135012775174	0.12599576507192453	-0.8723416224744457	0.38302203736952	0.7675154821879631	KMT2A KO	peak56695
182.5212952745594	-0.02655356445915552	0.10460097078789743	-0.25385581280119274	0.799606952983586	0.9519280522112195	KMT2A KO	peak56696
81.53511520324967	-0.042695820076944314	0.14428186046984207	-0.29591952819230966	0.7672915372728297	0.9426716162276312	KMT2A KO	peak56697
45.61630411345251	0.16336077248249423	0.22693777945489632	0.7198482900241916	0.47161840887443157	0.8208694146321581	KMT2A KO	peak56698
115.34171707352388	-0.06028354643752543	0.12451590304240945	-0.48414335008270537	0.6282841377501891	0.8940089732500026	KMT2A KO	peak56699
19.645702076502957	0.05538126830161642	0.35647611268452867	0.15535758591102927	0.8765394196568301	0.9719794204743115	KMT2A KO	peak56700
56.53328189689028	-0.09478891471482553	0.1882808050100996	-0.5034443883418755	0.6146518700470389	0.8885544356188859	KMT2A KO	peak56702
34.37788394281706	-0.03293854417185069	0.20835585900162643	-0.1580879190519599	0.874387520103614	0.9716393246936408	KMT2A KO	peak56703
53.01617351726474	0.22526552545349515	0.1614780546830496	1.3950225366267144	0.16300904364402022	0.5516769505228166	KMT2A KO	peak56704
135.4013985532441	-0.5772614263448028	0.1896179174910362	-3.0443400812694383	0.002331913703476927	0.04444889787849907	KMT2A KO	peak56708
51.23738529831951	-0.4057783829091712	0.38909714990689104	-1.0428716401707694	0.297007745907567	0.7010526768707801	KMT2A KO	peak56709
35.032837072602334	0.05782092068316512	0.29448352124073984	0.19634688025852762	0.8443386703032536	0.9645971109255246	KMT2A KO	peak56710
409.87390058896017	-0.012984703162603549	0.07549671039686548	-0.17199031711907087	0.8634451413866002	0.9693475027440565	KMT2A KO	peak56711
38.216376968723885	-0.3287085073823622	0.2631873488162949	-1.2489525384132394	0.21168243367232942	0.6155577958093259	KMT2A KO	peak56712
146.83531402642262	0.08597822747115186	0.10543480924316338	0.8154633947585661	0.4148071094656672	0.7885695791847044	KMT2A KO	peak56714
26.870872196343477	0.25565886683389166	0.20844920609518863	1.2264804055772929	0.22001794455589838	0.6261965600143168	KMT2A KO	peak56715
61.540780195581355	-0.025094114385270785	0.17399384612423	-0.14422414898141753	0.8853234721685834	0.9744605234198888	KMT2A KO	peak56716
32.06154681579292	0.41225715741758673	0.20962186440655883	1.9666705979583285	0.04922119865537247	0.3058815980209516	KMT2A KO	peak56718
29.530960088970545	-0.013708596258907373	0.2388058040951472	-0.05740478675068328	0.9542227500165308	0.9904764906493517	KMT2A KO	peak56719
37.880428372939896	-0.14825587311635935	0.22379534461438508	-0.6624618281127095	0.5076752906301532	0.8404041309844064	KMT2A KO	peak56721
56.23428587058944	0.1638396192781966	0.1822975706403344	0.8987482318206282	0.36878677999973036	0.7570622421394538	KMT2A KO	peak56723
37.77548786118476	-0.2592645394477129	0.2899474899589158	-0.8941775612006486	0.37122689593381314	0.7588296189265055	KMT2A KO	peak56727
33.749019924250476	-0.06817201189918802	0.2403902051386932	-0.28358897509928144	0.7767253869883464	0.9458612409884207	KMT2A KO	peak56730
39.96540719944283	0.05226329093882061	0.1941148309404863	0.2692390410645337	0.7877457386704327	0.9491665508886469	KMT2A KO	peak56732
42.59749176615931	0.2007665596060531	0.24968325459992655	0.8040849993234275	0.42134788724695166	0.7926187377685937	KMT2A KO	peak56734
280.3931479441569	0.05705979751928549	0.08767052376723308	0.650843579659457	0.5151474652158923	0.8437721429939924	KMT2A KO	peak56735
102.9899636243361	0.1139041613795634	0.12593840621240374	0.9044434085298511	0.3657603294163567	0.7549622306370876	KMT2A KO	peak56736
31.518849052149303	0.290461208586129	0.2181597326381764	1.3314153124117845	0.18305239374189167	0.5792844847295531	KMT2A KO	peak56737
44.88487828680513	-0.009520897429519965	0.20019627425210063	-0.04755781527447714	0.9620686524965981	0.9925969832102078	KMT2A KO	peak56740
108.9861762501429	0.22999006117000118	0.15116179163861007	1.5214827680783893	0.12813873239020426	0.4939280878684957	KMT2A KO	peak56742
108.33395291344446	0.11761046955108978	0.10623167410090396	1.1071130201655082	0.26824506692405703	0.675719276775254	KMT2A KO	peak56743
529.8835285515869	0.03996455677565479	0.09230174826742935	0.4329772461065848	0.6650313002954785	0.9071270770712978	KMT2A KO	peak56744
34.66000012725323	0.3773458489308219	0.21117045870784873	1.7869253646546954	0.07394955231929005	0.37886993241919764	KMT2A KO	peak56745
25.707709742553426	-0.21273134634170304	0.2644397315626204	-0.8044606046324299	0.42113101246240914	0.7924572885875553	KMT2A KO	peak56747
24.56808300781797	0.02881886483325341	0.21910291842750787	0.13153117740322745	0.8953551248100265	0.9768269837226443	KMT2A KO	peak56751
222.401353719569	-0.07803584485182959	0.1218308527471985	-0.6405261318637862	0.5218306057538349	0.8472130515971801	KMT2A KO	peak56753
30.280729662311327	0.16389785541422716	0.21325849500006475	0.7685408049708754	0.44216595801814906	0.8049704873295399	KMT2A KO	peak56754
75.07644555463763	-0.1636954709916956	0.1474062977380944	-1.1105052735436252	0.26678135692304467	0.6743943760902454	KMT2A KO	peak56756
57.34843854942235	0.009143933117802448	0.16062021113121347	0.05692890734860639	0.9546018269135073	0.9904764906493517	KMT2A KO	peak56757
18.68046297142123	-0.2455700574256476	0.40074053619813965	-0.6127906594011979	0.5400147677982376	0.8550402762562318	KMT2A KO	peak56762
19.01537990187958	0.467555928365141	0.39682189589366984	1.1782513344234025	0.23869642277789493	0.6457101761293577	KMT2A KO	peak56763
52.69769152002659	0.5980144913487917	0.16510104939830197	3.6221119946130527	2.9220755474756944e-4	0.01025378888287495	KMT2A KO	peak56764
35.29749958266712	0.27096720341081415	0.27572277271363627	0.9827523520962078	0.3257293377806782	0.7250134579214553	KMT2A KO	peak56765
37.572307216447214	0.1446260820073529	0.2392769554186678	0.6044296315719067	0.5455580402660043	0.857809407775379	KMT2A KO	peak56767
22.39369934390534	0.6000086852365155	0.2488138958061496	2.4114757871239676	0.01588810676254987	0.15783280799767083	KMT2A KO	peak56771
33.4042046699142	0.7234202409318164	0.23740150701064117	3.047243676087491	0.002309504039092979	0.04413593856368485	KMT2A KO	peak56773
31.02403945291839	0.5313995680111848	0.1986766647677878	2.6746954335693207	0.0074797166606702555	0.0982296496348308	KMT2A KO	peak56774
24.631370427379224	-0.09588872826114626	0.2458779082076087	-0.3899851310764445	0.6965475418652568	0.9185740533279657	KMT2A KO	peak56776
37.29215749940542	0.004683138683263372	0.21166733597073623	0.022124994684634917	0.9823482484790367	0.9967926215178209	KMT2A KO	peak56779
44.16347143267704	0.16259606071771182	0.16644139443433928	0.976896770603875	0.32862026073474315	0.727287727544508	KMT2A KO	peak56781
652.7301555566405	-0.006091830422371069	0.0910209467150753	-0.0669277857704606	0.9466391927797382	0.9884442243598633	KMT2A KO	peak56782
111.66167914320093	-0.04820966630727044	0.13825963126427682	-0.3486893886988598	0.7273225114730848	0.9292493396524304	KMT2A KO	peak56783
46.22041553270451	0.2229475359206662	0.1864155883863738	1.1959704542442802	0.23170808914068441	0.6387871170663602	KMT2A KO	peak56784
24.005913171030958	0.003156125457240489	0.26950199174107253	0.01171095410780035	0.990656224103213	0.9985117983677791	KMT2A KO	peak56785
21.000285053561463	-0.08561527593814175	0.31472927078871393	-0.27202832365604007	0.7856002411300933	0.9485116121806113	KMT2A KO	peak56786
25.880743501250226	-0.17820518520893397	0.2547111837349498	-0.6996362805740509	0.48415447900242903	0.8281378562829457	KMT2A KO	peak56797
26.072351293115645	-0.21040081949829095	0.3159354475671646	-0.6659614206587627	0.5054357598573203	0.8395162754381789	KMT2A KO	peak56798
102.62307750966222	0.09588846263731492	0.13461256500028046	0.7123292141199088	0.47626093756655974	0.8238344367491766	KMT2A KO	peak56799
141.76799920403417	-0.008110007072140041	0.23350350926685673	-0.03473184235047883	0.9722935697141116	0.9949426133468492	KMT2A KO	peak56800
39.509642666941595	-0.17992209191166605	0.25014108890169107	-0.7192824365707384	0.47196691528103923	0.8210419915151076	KMT2A KO	peak56801
85.71562229252602	-0.011794098620415961	0.14494897241745708	-0.08136724547759214	0.9351498970354694	0.9858273714329302	KMT2A KO	peak56802
492.50189307021833	-0.02831496043794992	0.08517750851862704	-0.33242297092732953	0.7395698955387779	0.9334725788398449	KMT2A KO	peak56803
108.54912571485272	0.039198552468895594	0.1274184301945464	0.30763644167524296	0.7583589876454001	0.9396655248322653	KMT2A KO	peak56804
68.76245709005903	0.17042283476536096	0.1471935165773786	1.1578148190771083	0.24693961456054064	0.654799699285925	KMT2A KO	peak56805
153.3669813435523	-0.08751061886029088	0.12038947547496547	-0.7268959227128486	0.46728971508957295	0.8184452214065101	KMT2A KO	peak56807
26.247972748641295	0.38088629976725874	0.24037584281650956	1.5845448332260559	0.11306978761385199	0.46576080501882616	KMT2A KO	peak56808
41.43728520582374	-0.28070703916000617	0.2105792743446738	-1.333023109864782	0.18252422004695837	0.5785300013721585	KMT2A KO	peak56809
303.309061751477	-0.5255944567763267	0.10989314223322065	-4.782777579158526	1.7288939695605235e-6	2.0285303759238224e-4	KMT2A KO	peak56810
20.772023488516897	-0.5942137638473584	0.31433984169035106	-1.8903545940978892	0.058710551781581154	0.3360416980220141	KMT2A KO	peak56813
61.266163298601846	-0.9920041607042492	0.21421686918933297	-4.630840533046342	3.641842850093392e-6	3.621917246406134e-4	KMT2A KO	peak56814
24.085333146733063	-0.19480458886590302	0.2571257078094882	-0.7576239284880815	0.44867615111235	0.8087582136582383	KMT2A KO	peak56815
24.659515400208274	0.30873321140534576	0.250991822562513	1.2300528688676757	0.21867730764599846	0.6245163511749143	KMT2A KO	peak56817
66.08976590212518	0.022808915347656274	0.16770318023264183	0.1360076494435896	0.8918152337786855	0.9760982369219983	KMT2A KO	peak56818
164.54723320295776	-0.14274477460026186	0.10642530586313036	-1.3412672243934223	0.1798337071725863	0.5751470299260626	KMT2A KO	peak56819
24.9826819334747	0.35278893664255223	0.2108806875278326	1.672931460809991	0.09434078952608965	0.42681304277581866	KMT2A KO	peak56820
89.2262188246828	0.07019695982621209	0.1262572969109647	0.5559833890291048	0.578222210345456	0.8724590943383503	KMT2A KO	peak56822
53.940152091924865	0.10456214187555901	0.15126589527022397	0.6912473012424077	0.489410142996555	0.8310019556729271	KMT2A KO	peak56823
27.237998943448712	0.27406911155933605	0.25843076562165845	1.0605127098550335	0.2889114108649653	0.6938683700663439	KMT2A KO	peak56826
33.656234352523484	0.3556607611866697	0.21321821726931597	1.6680599141181007	0.09530383367749228	0.4290461124858085	KMT2A KO	peak56828
240.91093703735737	0.36485853843583227	0.09414334962780364	3.8755635940117164	1.0637819167071766e-4	0.004804582838998542	KMT2A KO	peak56829
82.96487303794423	0.0668412168628176	0.15421957562957214	0.43341590449818723	0.6647126481791364	0.9071155687085991	KMT2A KO	peak56830
51.8061264930929	0.3995332843466845	0.15719972682264122	2.5415647496477733	0.01103575034525554	0.12570272568144916	KMT2A KO	peak56831
28.356599581299413	-0.06127062446652449	0.2706275998150259	-0.22640198009516765	0.8208887880184879	0.9578294276011522	KMT2A KO	peak56832
142.75908281458422	0.18096923640928833	0.12776842143142206	1.416384693352583	0.1566629029888133	0.5423735103066835	KMT2A KO	peak56833
60.367778849137274	0.2213764512379184	0.1695408401706572	1.3057411477676073	0.1916405998416496	0.5903272670155498	KMT2A KO	peak56834
47.40199899603636	0.13026607229706946	0.1911305143285202	0.6815555996106654	0.4955199984741316	0.8342726563829207	KMT2A KO	peak56835
48.52016512795873	0.3555469505165059	0.17675152926373566	2.0115636452909262	0.04426595491892637	0.28860999497575146	KMT2A KO	peak56836
36.66446234906456	0.25448493131233835	0.2249743346071587	1.131173170293891	0.2579822120562415	0.6656242393334433	KMT2A KO	peak56837
57.73521657369369	0.04397191703928806	0.17590909364176427	0.24996955034533963	0.8026108965450267	0.9527372089257843	KMT2A KO	peak56838
203.78734309847323	0.2318299093747734	0.09420803874862808	2.4608293777705827	0.013861626981176082	0.14467918505103464	KMT2A KO	peak56839
53.80552738984641	0.1410382737762607	0.14716985500442253	0.9583367040215023	0.33789300128424843	0.7347079827729213	KMT2A KO	peak56840
51.02527660105905	0.4522662010283916	0.26440148951294024	1.7105281890110418	0.08716824535160443	0.4106262557890479	KMT2A KO	peak56841
73.99934215424713	0.27581383243877955	0.14014763368531047	1.9680234705788606	0.04906533725278023	0.30530673695442456	KMT2A KO	peak56842
729.8369030477672	0.24758127228829305	0.07793481552295205	3.1767737002646728	0.001489231919892312	0.032395122749131665	KMT2A KO	peak56843
82.54235518850422	0.3382901614700341	0.14615623802609581	2.3145790151607026	0.020635982403672655	0.1848111646398989	KMT2A KO	peak56844
283.2035740968854	0.43821739745254995	0.12639908085098556	3.4669350006522066	5.26429172487255e-4	0.015677743780373947	KMT2A KO	peak56845
50.06871653501761	0.28708810793460565	0.20947993435536272	1.3704802267485348	0.17053704366225855	0.56258172852748	KMT2A KO	peak56846
120.21447198950773	0.3464701030673495	0.12193728477691472	2.8413795148975103	0.0044918821674895274	0.07016215948346732	KMT2A KO	peak56847
175.05521911138499	0.15292846055270454	0.09977971569923814	1.532660816690142	0.12535944833109394	0.48870971263798135	KMT2A KO	peak56848
71.92912701157879	0.164290396224783	0.15279401661504433	1.0752410327604853	0.28226682891583244	0.6877919702743694	KMT2A KO	peak56849
91.42542796191158	-0.05357171141830229	0.13837105316778828	-0.3871598155239984	0.6986378973498006	0.9192801930419779	KMT2A KO	peak56855
26.43735293733931	-0.5251389251514212	0.3033606212741192	-1.7310714981589561	0.08343901310588352	0.4019892187382756	KMT2A KO	peak56856
50.55209849996477	-0.5566521451416667	0.18195139519443085	-3.0593452968405965	0.0022182131958014633	0.04289340241703565	KMT2A KO	peak56858
57.4682029686523	-0.056010179100433176	0.21963455012523195	-0.25501533829034234	0.798711252564611	0.9517471608461561	KMT2A KO	peak56860
69.48930119131087	0.1097193245136651	0.13622141531531762	0.8054484257096656	0.4205609566156912	0.7919987480070443	KMT2A KO	peak56861
191.16288924218316	0.165505103280014	0.08552612649039261	1.935140875327794	0.05297301075075034	0.3180964804925882	KMT2A KO	peak56862
53.19809225638685	-0.12915050173365356	0.16668548814000958	-0.7748155113849621	0.4384486822070495	0.8025050775662917	KMT2A KO	peak56863
33.18458462107958	-0.0906853966850889	0.23687476531774213	-0.3828411040890918	0.7018375824129295	0.9202775618600204	KMT2A KO	peak56864
33.54329343890199	-0.049960330582060695	0.2284310219037878	-0.2187107957828221	0.8268753387606542	0.9599072109661144	KMT2A KO	peak56867
56.17401691140263	-0.06059976139601599	0.17389439660736486	-0.348485992523634	0.7274752316955428	0.92925062177570406	KMT2A KO	peak56871
106.60360825338633	0.1740555911231858	0.10843528239501023	1.6051564332090047	0.10845938253920057	0.45660121300095813	KMT2A KO	peak56872
799.844964059739	0.08403086080412592	0.06381935802147541	1.3166986226318553	0.1879396655038722	0.5859408438308682	KMT2A KO	peak56873
529.5747200702829	0.11944022080052885	0.07415634046358162	1.6106541942854673	0.10725511464298014	0.45411989643726025	KMT2A KO	peak56874
23.08999655137624	0.06627238540306046	0.28592475262494976	0.2317826099162201	0.8167068645568463	0.9568688417813833	KMT2A KO	peak56875
30.071491245698102	-0.1559085290872083	0.32610814789181175	-0.4780884197316402	0.6325872739266882	0.8959407284856564	KMT2A KO	peak56876
38.19560137693967	0.1636278962095938	0.1875382998561862	0.8725038903257196	0.38293354677347924	0.7674577729127662	KMT2A KO	peak56877
23.179785543555283	-0.04335009275816293	0.2996603706296338	-0.14466408309873452	0.8849760983210335	0.9744605234198888	KMT2A KO	peak56879
23.372697925127216	0.2602842939534358	0.34284980857847946	0.7591787641143041	0.4477456275333102	0.8082305465781988	KMT2A KO	peak56881
226.40740209340598	-0.13168750860767037	0.10674308629911734	-1.233686538148741	0.2173197321193951	0.6227550496573376	KMT2A KO	peak56884
29.224176115090405	0.06167591937764884	0.25767794197513566	0.23935273196027074	0.8108320792392876	0.9550825432931327	KMT2A KO	peak56885
33.94983295687176	0.28060438134217125	0.23053329720658736	1.2171967552726832	0.22352936443727295	0.6304377178726488	KMT2A KO	peak56887
84.10734956872855	0.2860990834999896	0.1323369124470949	2.1618993386623337	0.030625935997697522	0.23398331795394317	KMT2A KO	peak56888
374.11663323757034	0.18540884458715556	0.09480002568499339	1.9557889699654936	0.05049001876349184	0.30999139626545685	KMT2A KO	peak56889
137.71373654739955	0.11750694213603208	0.0952023111421078	1.234286654665666	0.21709610701103726	0.6224653309559358	KMT2A KO	peak56890
35.188143791814944	0.2624742703385707	0.19574679726007235	1.340886665899535	0.17995725209822394	0.575228433036795	KMT2A KO	peak56891
22.32011898846442	-0.1957368434382992	0.25019921922931015	-0.7823239578493822	0.4340242104759878	0.8005227337961722	KMT2A KO	peak56899
105.16173782680211	-0.02955201916616016	0.11321692680905367	-0.2610212094521979	0.7940761512962184	0.9507442524163257	KMT2A KO	peak56900
28.65626298294547	0.28574312006162256	0.2086343931225498	1.369587802782736	0.17081560921046926	0.562996409509946	KMT2A KO	peak56901
117.08214224362808	-0.05382898722008672	0.12761169377479203	-0.4218186094691575	0.6731574213690814	0.9099501461875953	KMT2A KO	peak56902
180.38099284581264	0.09540574983574862	0.104338830247984	0.9143839317442608	0.3605151419662296	0.7514514475146493	KMT2A KO	peak56903
552.6130766106298	-0.08319005873482653	0.08879109200504387	-0.9369189730215373	0.34880023887234696	0.7428504729233467	KMT2A KO	peak56904
93.67430329170755	-0.006021190243893829	0.12337012414321016	-0.048805902447697364	0.961073978309218	0.992460482572415	KMT2A KO	peak56905
27.19513911362245	0.14605441482589757	0.25690878944415635	0.5685068819245092	0.5696908340674103	0.8690508211598679	KMT2A KO	peak56906
24.91225664595894	0.5931953762674321	0.21073689599247217	2.814862454311854	0.004879811471146173	0.07414749818988108	KMT2A KO	peak56908
35.88256429219276	-0.25259445406382797	0.20761848023903703	-1.216627988862113	0.22374578869054051	0.6306165128434635	KMT2A KO	peak56909
30.50564403884706	-0.8932224950527704	0.26377994594146154	-3.3862411028433366	7.085710015229673e-4	0.019320008510326264	KMT2A KO	peak56910
49.067265805733406	-0.1055271134150802	0.17118424275703129	-0.6164534288641221	0.5375952997140395	0.8541353929429603	KMT2A KO	peak56911
21.9934714863215	-0.06425815360393547	0.37071558387745407	-0.1733354528337741	0.8623877581097177	0.9691154710333445	KMT2A KO	peak56912
165.6247369885024	0.04213518350036986	0.09688963761597842	0.43487812047943086	0.6636508967446817	0.906601277594966	KMT2A KO	peak56914
126.81352782440909	0.050721710279774186	0.10062027343945992	0.504090364157993	0.614197877892825	0.8884198137273418	KMT2A KO	peak56915
125.08667972245597	0.09880017319625936	0.11635206607542686	0.8491484210706732	0.39579870972517706	0.7759523509469176	KMT2A KO	peak56916
42.303632690582816	0.13193257865843605	0.1876892966744284	0.7029307530907867	0.48209890485128076	0.8269401677052992	KMT2A KO	peak56917
121.14383860042007	-0.018509177431849808	0.11133667690619171	-0.1662451040050798	0.8679640654097893	0.9700663205898834	KMT2A KO	peak56918
28.565611236018174	0.029627744086321225	0.23472381606792614	0.1262238514294916	0.89955473165113	0.9781726181737249	KMT2A KO	peak56919
44.859088942963595	0.04680847608404939	0.20488363409641977	0.22846371449083613	0.8192857618509426	0.9574259001285537	KMT2A KO	peak56920
29.072341712373547	-0.1837339647681672	0.2742385058417578	-0.6699787260151793	0.5028713519053618	0.8380970209880831	KMT2A KO	peak56921
24.21593785478845	0.26259929184652053	0.25764832528740106	1.0192159857961303	0.30810043905919843	0.7108621459792206	KMT2A KO	peak56922
28.238542317119965	-0.21258375594206982	0.2584794772121333	-0.8224395926319635	0.41082675349114595	0.7860976362371084	KMT2A KO	peak56923
393.2670267504561	-0.0573823060339581	0.09574668898253409	-0.5993137375687807	0.5489636886899076	0.8593897345145588	KMT2A KO	peak56924
55.430819566159514	-0.02851480552460653	0.15596423858146746	-0.182829126625152	0.8549320940486742	0.9675541630535539	KMT2A KO	peak56925
82.527976459168	-0.36000550872535153	0.13105557617746505	-2.7469682651111365	0.006014895419106694	0.08504365182593493	KMT2A KO	peak56926
608.4894186655804	-0.016326812058935505	0.08480726531430759	-0.19251666703820783	0.8473375136841708	0.9656149716811955	KMT2A KO	peak56927
122.52867320199255	-0.09372198218154573	0.10939695863181599	-0.8567146962190638	0.3916025793244668	0.7730261260678186	KMT2A KO	peak56928
26.768871695894674	-0.025892678959826467	0.29029142282272435	-0.0891954667762907	0.928926568008096	0.984622879475641	KMT2A KO	peak56929
44.54507117017534	0.09668377530868744	0.18877145585278252	0.5121737016431571	0.6085294467293735	0.8862305812203068	KMT2A KO	peak56932
90.55801650489194	-0.5341793367448723	0.1453757202106719	-3.674474224242974	2.383397023983804e-4	0.008805216299987392	KMT2A KO	peak56933
42.45854090696213	-0.16764655987816807	0.18190451170997085	-0.9216184815990947	0.35672761482397525	0.7486864325896403	KMT2A KO	peak56934
35.69638385231239	-0.03457518879269944	0.19226570005806928	-0.1798302494009947	0.8572858351423174	0.9678439093120904	KMT2A KO	peak56935
27.68575164736836	-0.2639334700239392	0.2725644077183822	-0.9683343186049419	0.33287743056813063	0.7307202018419924	KMT2A KO	peak56936
297.19284762343045	-0.03368873475017375	0.07564933410085731	-0.44532757823432007	0.656083040718659	0.9043892037128485	KMT2A KO	peak56938
174.722128102391	-0.16937324397841574	0.11332392140952446	-1.4945939204340006	0.13502045377127667	0.5066762685103815	KMT2A KO	peak56939
25.271744900378796	-0.29226688537385614	0.32493298247968194	-0.8994682015456267	0.3684033258665522	0.7567378346536907	KMT2A KO	peak56942
42.44441990467267	-0.11731932207294743	0.21817485553972873	-0.5377307196226564	0.5907629677982242	0.8786623160578338	KMT2A KO	peak56945
28.163258052108752	-0.34269140102159473	0.2570385959712599	-1.3332293530731545	0.18245654943660322	0.5784592352207234	KMT2A KO	peak56946
86.62247237637531	-0.9423459320378547	0.17230066323060136	-5.469195035985734	4.520840606339569e-8	1.161905715396372e-5	KMT2A KO	peak56948
55.565085265448054	0.027179470981219804	0.19012097141884146	0.14295882657438522	0.8863226987490916	0.9745517941368308	KMT2A KO	peak56952
50.656773328602426	-0.336685945544603	0.1903071711310584	-1.7691710908399676	0.07686532702625862	0.38631340296578953	KMT2A KO	peak56953
28.954320468428495	-0.0846938068181523	0.22308674891726876	-0.379645170451432	0.704208825631179	0.92133687728201	KMT2A KO	peak56958
42.390850709288294	-0.05167849986437797	0.17592063282607862	-0.2937603113073676	0.7689410646083192	0.9431923774243232	KMT2A KO	peak56959
248.85413456434478	0.16513482416709113	0.073261197517619	2.254055758880776	0.02419266040169631	0.20333658653864634	KMT2A KO	peak56960
85.78994178898729	0.11427387332042727	0.13311420707733157	0.8584648913848905	0.39063580888723676	0.7727378335600557	KMT2A KO	peak56961
62.17342430165944	0.2601421656608566	0.15243190155052225	1.7066123496113095	0.08789412823376436	0.41219296245456355	KMT2A KO	peak56962
26.229170994218908	0.05011336789716195	0.2782203736468587	0.1801211293058292	0.8570574751029724	0.9678396198703169	KMT2A KO	peak56965
38.86347742829562	0.2437429844195749	0.24365657197563403	1.0003546485253412	0.3171389091756679	0.718168552265736	KMT2A KO	peak56966
257.48504831735403	0.2027704777324432	0.08215975830488131	2.4680023641257	0.013586942228820087	0.1429032420630861	KMT2A KO	peak56968
1107.119082147298	0.06442330778734255	0.0696210635368882	0.9253421955154182	0.35478793653417884	0.7474658172417213	KMT2A KO	peak56969
120.64222191078599	-0.011287250992892206	0.1076758424929494	-0.10482621479029797	0.9165137082504824	0.9820974491731919	KMT2A KO	peak56970
45.12787765798564	-0.5487986435301171	0.23211868327457266	-2.3643018984428084	0.018064085409528786	0.17082507750245898	KMT2A KO	peak56971
21.824455180619253	0.07044354399215615	0.35891750833692554	0.19626666951568406	0.8444014478785686	0.9646060059581392	KMT2A KO	peak56972
32.50540124328324	-0.0546978017343513	0.24387339534861	-0.22428769508113983	0.8225334502342221	0.9584097089496223	KMT2A KO	peak56973
743.0111816124416	-0.010274843187734606	0.08229232635798611	-0.12485785300365952	0.9006360856156519	0.9784283408160807	KMT2A KO	peak56980
161.74330073736985	-0.08531502633918235	0.10455579984396741	-0.8159760287473407	0.414513845990391	0.7883150764872938	KMT2A KO	peak56981
72.15418713396465	-0.045716403932952426	0.1632716482758355	-0.28000209721480795	0.7794758958792853	0.9464446829224504	KMT2A KO	peak56982
73.59869926637262	-0.18888799019547878	0.15782064416281005	-1.1968522318323527	0.23136415559177276	0.6384773437525947	KMT2A KO	peak56983
30.432954506216266	-0.18049152548224193	0.22859724326302927	-0.7895612515089003	0.4297840451660398	0.7981151180826835	KMT2A KO	peak56984
29.638177972365824	-0.21000675927656948	0.25240854199832313	-0.8320113004652776	0.4054025659889894	0.7823638130732529	KMT2A KO	peak56987
40.989345405817005	-0.22581996636596038	0.20945418023432477	-1.0781353998918835	0.28097333576828787	0.6865995448894517	KMT2A KO	peak56989
51.486270680006996	-0.19791501015030857	0.17297898681526208	-1.1441563729453315	0.252558792309154	0.6602285806102638	KMT2A KO	peak56991
41.1356844917839	-0.35290552580590134	0.32233780780073346	-1.094831314432915	0.27359054476671224	0.680222072004805	KMT2A KO	peak56993
30.596645597284304	-0.08528370258032567	0.24039559367385088	-0.35476400077462167	0.7227663996132767	0.9277717709235083	KMT2A KO	peak56995
34.63206229059348	-0.20383368611799635	0.23450769515180642	-0.8691982836044952	0.38473868607242667	0.7686338511577496	KMT2A KO	peak56997
101.4068594898908	-0.23056800499712363	0.1589570309181734	-1.4505052319190181	0.14691768127425162	0.526906456158321	KMT2A KO	peak56998
21.024707972771903	-0.5093803677995081	0.305725364041744	-1.6661370880891548	0.09568611297554598	0.4299395107948006	KMT2A KO	peak56999
27.332275560963478	0.21208336057762567	0.2100129435602675	1.0098585210142728	0.3125630777780633	0.7143362913696435	KMT2A KO	peak57000
29.07828564051779	0.015988337346019472	0.22200214295756276	0.07201884239953374	0.9425869127210562	0.9873957065779344	KMT2A KO	peak57001
25.78084854464553	0.3233419564139845	0.25634384620408607	1.2613603220908156	0.20717905695121475	0.6100894193469264	KMT2A KO	peak57004
34.46955687603983	-0.2057056683384297	0.19557992997623816	-1.0517728908248498	0.29290375951140774	0.6972189525175834	KMT2A KO	peak57005
60.527572423110115	-0.025941745504065965	0.17482808115599274	-0.14838431751086423	0.8820394758759488	0.9735318198106037	KMT2A KO	peak57006
586.046170459188	0.030438546707524994	0.09372284445374844	0.3247719047040468	0.745353709657885	0.9354395866860229	KMT2A KO	peak57007
34.09096850979549	0.206817537256402	0.18891882387037182	1.0947428796100886	0.2736292972589277	0.6802345070405258	KMT2A KO	peak57008
56.93850894336963	0.134238903295008	0.16347888750249842	0.8211390800720764	0.41156705201123955	0.7864860710969827	KMT2A KO	peak57010
78.0824976541269	0.2373618054566263	0.14530461118757326	1.6335462688807356	0.10235415786788303	0.44424872131714055	KMT2A KO	peak57011
46.43581425402953	-0.21927835055617	0.19040558490018683	-1.1516382288424927	0.2494697653005026	0.6570124284497668	KMT2A KO	peak57014
46.300281834503174	0.15228301565841385	0.1851183375502206	0.8226252335325834	0.4107211445510806	0.7859982104048118	KMT2A KO	peak57016
128.1298087131763	0.13370607978542123	0.10954227476968989	1.2205888554581799	0.22224172802652262	0.6288313740656561	KMT2A KO	peak57017
99.71014816294564	0.08201321284165147	0.10699114379272046	0.7665420700664717	0.4433538295565407	0.8058723374266241	KMT2A KO	peak57018
57.883618487473605	0.17458801070206617	0.14462194309798299	1.207202772706358	0.2273540629177215	0.6340909197676275	KMT2A KO	peak57019
26.184237196412166	-0.20436872654564886	0.28525452773354426	-0.7164434099238884	0.47371759856506185	0.8220186146291967	KMT2A KO	peak57020
31.681867766324874	0.12490025711774522	0.20915084643531892	0.5971778706445318	0.5503886321303486	0.8601447528639432	KMT2A KO	peak57021
23.759530616366053	-0.46679108828450677	0.337290733014257	-1.3839428202279602	0.1663759638331083	0.556467652608421	KMT2A KO	peak57022
40.525653765311674	-0.16181781381445706	0.22527122235675268	-0.718324391910978	0.4725572937767079	0.8213125953380818	KMT2A KO	peak57024
38.51990065078647	0.1755965832779833	0.18107294210473418	0.9697560620427579	0.33216809868141617	0.7299874848845753	KMT2A KO	peak57025
56.34905423315053	-0.08467720258315177	0.22458404000382712	-0.3770401609202007	0.7061437595061533	0.9220042114939395	KMT2A KO	peak57026
50.392906168526885	-0.8721882592517153	0.20975055280188323	-4.158216736980559	3.207416366909385e-5	0.001909589834262453	KMT2A KO	peak57028
21.72657624534349	-0.624185939303924	0.30991155798128855	-2.0140776399878906	0.04400138269801472	0.2876467917286411	KMT2A KO	peak57029
96.56069016494766	-0.4553053415834506	0.17442652177699752	-2.6102988063108525	0.009046316721904764	0.11080884613996374	KMT2A KO	peak57031
53.30710876833479	-1.338869455055416	0.23540885548472412	-5.687421793452016	1.2897163354554833e-8	4.3374834776003385e-6	KMT2A KO	peak57034
99.34063162108716	0.017441501924237445	0.1357560180872592	0.12847682312710926	0.8977716386732956	0.9775952949344471	KMT2A KO	peak57036
61.12266425764227	0.2742325629504722	0.20849201408500423	1.3153144697363082	0.18840423710577733	0.5865083171240623	KMT2A KO	peak57037
31.155996228659625	0.18561480406454703	0.25313693233640805	0.7332584872201618	0.46340078912617405	0.8165623320777674	KMT2A KO	peak57038
142.70694723029482	-0.031863071420189903	0.09865061467270818	-0.32298908147609207	0.7467035110070185	0.935890932358513	KMT2A KO	peak57039
499.6455742061407	-0.006507495341647071	0.08491697808670977	-0.0766336189566495	0.9389150135234207	0.9868381048361803	KMT2A KO	peak57040
25.95922743516726	0.527920297024309	0.20073448123208792	2.6299432652725514	0.008539911886495532	0.10675118075967799	KMT2A KO	peak57041
29.44714967903351	0.03159890254298737	0.2572519656800078	0.12283250182155192	0.9022397364057927	0.97873260779672	KMT2A KO	peak57043
188.49873457247514	0.11149167144667724	0.0827478455077525	1.3473664572479025	0.17786223804281856	0.572370538056728	KMT2A KO	peak57044
123.53836779592228	0.15685971981098537	0.09707288016671639	1.6158964227865595	0.10611670918036524	0.4516300365723127	KMT2A KO	peak57045
62.55677651305848	0.09817699039637733	0.1327692662433765	0.7394556976492676	0.45963033183676494	0.814336128884361	KMT2A KO	peak57046
51.43499052469967	0.19386548581756094	0.16713840534483337	1.1599098688155203	0.24608550428174655	0.6538070598251986	KMT2A KO	peak57047
29.70970600843042	-0.7690596976863853	0.2868355700387204	-2.6811866379841547	0.007336158714589383	0.09693863264809983	KMT2A KO	peak57049
36.25257674497471	-0.2616724604512166	0.1953718785727696	-1.3393558088440667	0.1804548683912815	0.5758538701891243	KMT2A KO	peak57050
23.098542536617142	-0.6391106564150902	0.3148774455916815	-2.0297124019605373	0.0423857815291279	0.2817123353455698	KMT2A KO	peak57052
32.83521305528361	-0.17413258546630134	0.24707708050507501	-0.7047702891354369	0.4809532009737259	0.8264700936327913	KMT2A KO	peak57054
25.849514805278705	-0.6974438569044625	0.32471514847542987	-2.147863628103066	0.03172459053877986	0.2392052195543442	KMT2A KO	peak57059
62.3871827871301	0.1844063696415262	0.14589752663842726	1.263944453962774	0.2062499645621776	0.6088189702577096	KMT2A KO	peak57062
37.42775010844991	0.49060804873925434	0.23973363607247694	2.0464714788330007	0.04071000578230733	0.2752009310597992	KMT2A KO	peak57063
38.704292944777976	-0.4440396882823103	0.2269084394523152	-1.9569112958252273	0.05035789826863969	0.30959358571857576	KMT2A KO	peak57064
38.284053888996	-0.35695830098266523	0.19684785346342198	-1.8133715694745676	0.06977453148732031	0.36745931912489893	KMT2A KO	peak57065
34.747689748455976	-0.0031459755820058668	0.22584418557115515	-0.013929849794670433	0.9888859473454796	0.9980897325824878	KMT2A KO	peak57066
117.30194152251383	-0.1916799750549164	0.11676812639019293	-1.6415436384959854	0.10068461629686484	0.4407421416759662	KMT2A KO	peak57067
442.1236785898153	-0.025438651051463024	0.10274837898307372	-0.24758201835625715	0.8044578249192693	0.9532802853862246	KMT2A KO	peak57068
42.51660711714963	0.343998995594831	0.1574682941861356	2.1845603737105743	0.02892109605619153	0.2263096235113699	KMT2A KO	peak57069
22.29589046391932	-0.43251498448060166	0.3126599053228477	-1.383340099313321	0.16656060809737053	0.5567007102982201	KMT2A KO	peak57072
41.14724307229143	-0.09354614840781855	0.20404369317664506	-0.4584613567390864	0.6466210192491075	0.9012080566234508	KMT2A KO	peak57075
57.68799121725231	0.18210454587473604	0.14344240485381038	1.2695307643533185	0.20425182529700425	0.6063518117257883	KMT2A KO	peak57076
24.597147880567885	0.5356655323922941	0.23000859612760233	2.328893534462172	0.019864706544772626	0.18090560970957578	KMT2A KO	peak57077
317.5294593005773	0.1388563300080073	0.07046073948623843	1.9706907849743343	0.04875925521814767	0.3042504676176009	KMT2A KO	peak57078
132.9653085211401	0.0873065039624507	0.09599937862043861	0.9094486362004726	0.36311335880978696	0.7534127602926158	KMT2A KO	peak57079
45.812368147686016	0.19788260055244092	0.19337374176641423	1.0233168099496837	0.30615807830606045	0.7091251839895092	KMT2A KO	peak57080
49.52366109027671	-0.21184945577954412	0.18128337405265874	-1.1686094044013469	0.24256103748685098	0.6499170425305945	KMT2A KO	peak57082
35.31386426813848	-0.15035476314443202	0.21781960487466853	-0.6902719488034368	0.49002318476930745	0.8314249506065806	KMT2A KO	peak57083
342.614138546144	0.006082290149083111	0.11257632231422537	0.05402814751849946	0.9569127385104218	0.9911618462000041	KMT2A KO	peak57084
82.75113272643313	0.06114369293707263	0.14572580372832886	0.4195804131645794	0.6747919995152608	0.9106332669456344	KMT2A KO	peak57085
23.47199474812625	0.47014348224583224	0.24882677335522016	1.8894408986072602	0.05883277503832524	0.3363095362088151	KMT2A KO	peak57087
35.35823687229762	-0.08322484043151837	0.2193363447509273	-0.37943935158592323	0.7043616331328499	0.9214115449909256	KMT2A KO	peak57089
48.43885499267348	-0.03900892372649545	0.17694753860870674	-0.2204547406152843	0.8255170170207862	0.959419195849804	KMT2A KO	peak57090
91.12017098427334	-0.024883364183215052	0.18460198276821926	-0.13479467452122582	0.8927742165260734	0.9762892861778958	KMT2A KO	peak57092
164.76298766944075	0.003368369072583581	0.11278125527102786	0.029866391046002784	0.9761736099453484	0.9957021081313036	KMT2A KO	peak57093
692.9575956131822	0.03537734838842299	0.07702086765304013	0.4593216029166168	0.6460032367025588	0.900946562776381	KMT2A KO	peak57094
237.72088856911265	0.021136247524590084	0.08066553905359555	0.2620232601501219	0.7933035095008317	0.9506229015091816	KMT2A KO	peak57095
122.14442233538536	0.14873668823511035	0.1345385513826916	1.1055321073885542	0.26892908991480413	0.6761347045677081	KMT2A KO	peak57096
29.85759208725558	-0.18226327569188716	0.26466117855434335	-0.6886664553050901	0.4910331903796633	0.8321342117672317	KMT2A KO	peak57097
44.160273007625676	-0.10578059568535414	0.2467396998443674	-0.4287133191459498	0.668131866554657	0.9083567416200516	KMT2A KO	peak57098
39.39030892385952	-0.45301685139566605	0.25024239550623006	-1.8103121594533638	0.07024739246990447	0.36881457986069865	KMT2A KO	peak57101
26.60870032550953	-0.6908571119008786	0.26399405817508675	-2.6169418989070077	0.008872144153193796	0.10949672119899752	KMT2A KO	peak57105
115.84013097214041	-0.2077174455861583	0.137218283749451	-1.5137738201523698	0.13008321470037992	0.49774283129055247	KMT2A KO	peak57108
30.000226384509503	0.23217854732229287	0.2098387338274792	1.1064618199287295	0.26852668072525954	0.6758463286308711	KMT2A KO	peak57109
30.25804569628779	-0.397522639493326	0.22179511914214944	-1.7922966070256579	0.07308546651911559	0.37649044757997274	KMT2A KO	peak57111
30.06146088570715	-0.32601520099408104	0.20811683447099694	-1.5665008639150446	0.11723140648781319	0.4739169206479236	KMT2A KO	peak57117
106.76331882851142	-0.3749501315194527	0.11906584502466322	-3.1490989833548473	0.0016377471240913797	0.03466391831515764	KMT2A KO	peak57118
22.663026175591668	-0.364239361183576	0.2776336897502764	-1.3119422268644665	0.1895396283908105	0.5877878619971033	KMT2A KO	peak57119
26.700948702444585	-0.09475935087204779	0.23674623154531532	-0.4002570611304958	0.6889671906380936	0.9157717618313099	KMT2A KO	peak57123
41.53193285448627	-0.9320132265384458	0.2451193015545818	-3.8022841148268784	1.4336817962054682e-4	0.006028939139883756	KMT2A KO	peak57125
27.745965532819334	-0.5241962966258997	0.2787455258527529	-1.8805550152679615	0.06003247593658346	0.339919996902267	KMT2A KO	peak57127
35.109813609360636	0.19102512028673949	0.22996655794744889	0.8306647800955121	0.4061630280286558	0.782936953090117	KMT2A KO	peak57128
82.90099508356742	0.053191354032325916	0.12133857694575184	0.43837133557373725	0.6611171219566276	0.9058471673364478	KMT2A KO	peak57129
173.55306370480216	0.02749337053082348	0.0983911400122815	0.2794293320251363	0.7799153634975496	0.946535776924051	KMT2A KO	peak57130
60.876710443106255	0.07517452511852887	0.22510582661482562	0.3339519294058905	0.7384158329616188	0.9331619647560723	KMT2A KO	peak57131
28.803600785608126	-0.4591008320764309	0.3243441934930875	-1.415474182324819	0.15692951290617488	0.5427475985560966	KMT2A KO	peak57132
140.05369212946326	0.18080993751432914	0.12275745959614731	1.4729038716601446	0.14077695796263912	0.5168982167125725	KMT2A KO	peak57133
167.74689871895646	-0.05898409762434849	0.09747391482102928	-0.6051269996967753	0.5450946156845284	0.8575848872228724	KMT2A KO	peak57134
35.71764365459848	0.3356336222169479	0.23446476680186584	1.4314885208342398	0.15229025456793743	0.535431103792654	KMT2A KO	peak57136
123.62632458291938	0.09949330570070114	0.13230221073539583	0.7520154436397708	0.4520417714859793	0.8103089111902088	KMT2A KO	peak57137
112.3995631701366	0.0905206875919332	0.10759473874847188	0.8413114678734124	0.4001734678084578	0.7788524982718606	KMT2A KO	peak57138
574.3754411743266	0.07292733028193969	0.06897631944592696	1.0572806851358614	0.29038350560701254	0.6951086325754526	KMT2A KO	peak57139
56.38042469966102	-0.06521520548762798	0.18031269213289874	-0.3616783972121129	0.717592372233945	0.9258849987326059	KMT2A KO	peak57140
380.89364395241466	-0.018253721211248384	0.0770755392436798	-0.23682897830319352	0.8127894695444287	0.9556063900967637	KMT2A KO	peak57143
268.5207537291034	-0.07303725787426454	0.09719000845190527	-0.7514893664239902	0.45235819792775805	0.8103675487828429	KMT2A KO	peak57144
98.82555253591778	0.05487352986408732	0.11974559485175441	0.45825092715954185	0.6467721755682787	0.9012955896462685	KMT2A KO	peak57145
226.3252674635411	-0.010039913033953783	0.09449596502315276	-0.10624700252009567	0.9153863793457713	0.981852414875761	KMT2A KO	peak57146
48.19706806715476	-0.02995450829442924	0.1731227859486743	-0.1730246433494309	0.8626320571654003	0.9691457270452043	KMT2A KO	peak57147
39.668218451675465	0.05378215672344217	0.19055714761571219	0.2822363652918555	0.7777622758024254	0.9461306087506776	KMT2A KO	peak57148
161.57725890058558	-0.015502769596624723	0.10270604814447092	-0.1509431029301978	0.8800205987715994	0.972967696479417	KMT2A KO	peak57149
840.3355972174154	0.002811792362207668	0.07072560670631083	0.03975635548640366	0.9682873719767108	0.9939791930751704	KMT2A KO	peak57150
99.80768294778119	-0.14636798599609857	0.10864255434182558	-1.3472435997369525	0.177901790129929	0.5724036625105949	KMT2A KO	peak57151
34.226673346375826	-0.16176606440967523	0.2314276767385882	-0.6989918694659842	0.48455711198740764	0.8283996963163208	KMT2A KO	peak57154
33.37975715837446	-0.30135919138973827	0.2634800004965258	-1.1437649568158093	0.2527211264667277	0.6604314915792573	KMT2A KO	peak57156
32.294389908125915	0.2415873597290463	0.20080257799136364	1.2031088552032274	0.22893419909533705	0.6359035151149602	KMT2A KO	peak57160
65.66851829847926	0.1515148565889535	0.14557066476350122	1.040833720414133	0.29795272707424214	0.7017532373159339	KMT2A KO	peak57161
25.282049701432157	-0.3220635043029186	0.2613394129818276	-1.2323571887923137	0.21781568559522374	0.6231051087166339	KMT2A KO	peak57163
68.26766754019845	0.022487925647447036	0.15776845939061132	0.14253752451096874	0.8866554416711534	0.9745517941368308	KMT2A KO	peak57164
27.33507535804306	-0.012253136572487116	0.5153303209859139	-0.023777247473125193	0.9810302888043857	0.9965538955465386	KMT2A KO	peak57166
154.49501434196583	-0.14581016330607213	0.19331277561130802	-0.7542707037596476	0.4506866899458941	0.8098370994178365	KMT2A KO	peak57167
67.54499589598389	-0.04203748472685311	0.16452309457613026	-0.255511147751971	0.7983283346365622	0.9515823408022055	KMT2A KO	peak57168
293.2093061029552	-0.15538528171864055	0.09255875940898774	-1.678774464035785	0.09319600714382278	0.4242387936055524	KMT2A KO	peak57169
73.5626657749027	-0.1454382540640957	0.18273514263665264	-0.7958964650454925	0.4260922160699719	0.7956442913728146	KMT2A KO	peak57170
36.16926575845335	-0.4733175873913334	0.2011082488854963	-2.3535463612973087	0.01859528886726062	0.17375632855078524	KMT2A KO	peak57171
31.273864205277153	-0.2588932715827224	0.21646204608658992	-1.1960215486421069	0.23168815008731813	0.6387871170663602	KMT2A KO	peak57172
36.993128701523304	0.027151809123828478	0.17716387422393703	0.1532581585425723	0.8781946954448292	0.9724317655973138	KMT2A KO	peak57173
64.54986177872043	0.10682178639337213	0.15472107575387678	0.6904152254169906	0.48993310472690754	0.8313441845743901	KMT2A KO	peak57174
243.26608099236654	0.06548540004439027	0.11037521289572255	0.593298063273118	0.5529816946821026	0.8613781965918971	KMT2A KO	peak57175
176.22831544154317	0.13354781856388043	0.08998626267332227	1.4840911778801167	0.13778473334870525	0.5116041611239412	KMT2A KO	peak57176
699.4125569593582	-0.013957386270618698	0.07625601582889487	-0.18303324818249916	0.854771930988599	0.9675213186236955	KMT2A KO	peak57177
46.22244053560401	0.09162010645486232	0.23386346251282442	0.39176751028321977	0.6952300030121792	0.9180152612864328	KMT2A KO	peak57178
27.374385665879377	-0.4732164865446541	0.2560374709028074	-1.8482313736190925	0.0645688786192395	0.35297588061632434	KMT2A KO	peak57179
72.70198506559669	0.13973353395535493	0.15334860851973864	0.9112148802926293	0.3621821651584836	0.7526961016595781	KMT2A KO	peak57180
83.73355360461238	-0.285359217550094	0.15622611997983368	-1.8265781521484972	0.0677632207916698	0.36187834407479696	KMT2A KO	peak57181
36.459967122857726	-0.09422893481257365	0.21217721624942273	-0.44410486893090256	0.6569667664480772	0.9045622543658981	KMT2A KO	peak57184
33.348125511346446	-0.32541852911269825	0.24673752181689296	-1.318885456563009	0.1872074089415248	0.5849574990413335	KMT2A KO	peak57185
23.928522110667387	-0.32286597846090787	0.2641321416951163	-1.222365352390877	0.22156949553971203	0.6280278777186861	KMT2A KO	peak57186
70.32609938539439	-0.035997303871779095	0.128598015842418	-0.27992114525226913	0.7795380039110209	0.9464849869255335	KMT2A KO	peak57188
525.1814883549815	0.022378688021205045	0.08798726807913604	0.2543400711234446	0.7992328450889437	0.9518370066095354	KMT2A KO	peak57189
74.65163202297124	-0.13340102139255489	0.16047446899727966	-0.8312912466768547	0.4058091183116107	0.7827035839577727	KMT2A KO	peak57190
42.13426028768266	-0.29354085212245323	0.1977685756503744	-1.4842643789951244	0.13773879637851416	0.5115575816923272	KMT2A KO	peak57193
44.485261382470235	0.3224669001268007	0.21332303844429715	1.511636541830915	0.13062635023732858	0.4989122363600295	KMT2A KO	peak57195
30.815267268628833	0.1840407596385218	0.2381691772828327	0.7727312229825949	0.43968146428347954	0.8034013974318617	KMT2A KO	peak57200
19.66879964584057	-0.26743380919990317	0.30538996051369155	-0.875712511144954	0.381186342126326	0.7662989298641789	KMT2A KO	peak57203
37.6647298950363	0.19929091122553552	0.23327039114509993	0.8543343638566271	0.3929197520953456	0.7739702831560311	KMT2A KO	peak57204
67.80993081952258	0.10815316521034202	0.151968567796343	0.711681150771131	0.4766622424317792	0.8241019534776471	KMT2A KO	peak57205
75.83355967524334	0.04251611962911169	0.14930974991663956	0.28475112745717324	0.7758348173221301	0.9455418726967106	KMT2A KO	peak57206
184.68624043293784	0.2600863823232571	0.10490475748532546	2.4792620330840487	0.01316545475373799	0.1400350136195365	KMT2A KO	peak57207
20.75003925570484	-0.02535898504204001	0.304336296145167	-0.08332553613632694	0.9335926959957299	0.9855574207649933	KMT2A KO	peak57208
173.15045915791944	-0.2670632330934756	0.12931239993444563	-2.0652561798316498	0.03889876739204649	0.26828555758367895	KMT2A KO	peak57211
20.81834249782087	-0.5150196206758906	0.3563971124958152	-1.445072371853007	0.14843755840850645	0.5294338282262077	KMT2A KO	peak57212
104.28849480885884	-0.21919518471170493	0.1344114941967657	-1.630777085111664	0.1029373642924174	0.4453858842166249	KMT2A KO	peak57214
24.759221853553168	0.2294446471597876	0.2929666469217082	0.783176684344904	0.4335233645800657	0.8002745434404069	KMT2A KO	peak57217
37.363284325075625	-0.7291013354358121	0.25026462515441333	-2.913321589041825	0.003576061161925357	0.05972643545949316	KMT2A KO	peak57218
26.058982698405128	-0.2154463340987274	0.24427593293513325	-0.8819793727118362	0.3777879620776066	0.7639018832072968	KMT2A KO	peak57220
26.386461222505933	-0.39860867445372966	0.24533347150666882	-1.6247627036203025	0.10421313087044778	0.44782031567822755	KMT2A KO	peak57222
52.343837337068834	-0.7621930381876111	0.18540304278094005	-4.1110060911360975	3.939388070222619e-5	0.002244434206931843	KMT2A KO	peak57223
45.14840067398844	-0.03694175448767612	0.18856748594981063	-0.195907339494936	0.8446826925000109	0.9647031564449224	KMT2A KO	peak57225
55.13364806092144	-0.09630612656194988	0.21273437582649585	-0.45270599162824654	0.6507604645521341	0.9029886928447969	KMT2A KO	peak57226
78.33413703198953	0.002103467186208223	0.17958649905270305	0.011712835860734279	0.9906547227845701	0.9985117983677791	KMT2A KO	peak57227
357.3303771482916	-0.016492490889053302	0.08895311649443642	-0.18540655503716755	0.8529101673812076	0.9670789546054415	KMT2A KO	peak57228
24.30482489148751	-0.37511492866411733	0.2511969040929634	-1.4933103177310423	0.1353559760235342	0.5071878558055073	KMT2A KO	peak57231
88.38534511874053	-0.7585847274862898	0.17843123821613685	-4.251412112981041	2.1242686978842842e-5	0.001400161474103832	KMT2A KO	peak57236
22.544192580996658	-0.2366805738844405	0.31726186139454154	-0.7460101660000932	0.4556612739881297	0.8123384894108644	KMT2A KO	peak57239
151.2796405360908	-0.40545329192517465	0.12754132306354293	-3.1789954987621694	0.001477863861403375	0.03220774653564417	KMT2A KO	peak57240
86.45217450368084	0.029380427665662505	0.12284414415903329	0.23916832069444663	0.8109750663154998	0.9551222176598096	KMT2A KO	peak57241
27.373349588157332	-0.1500114941944551	0.26180271318992504	-0.5729944215117018	0.5666484711047779	0.8674795628948254	KMT2A KO	peak57244
61.753335904246924	-0.07800216073873531	0.1386836564115642	-0.5624466700477841	0.5738117290846204	0.8706921809413758	KMT2A KO	peak57247
45.67328714808376	-0.1485263266237752	0.17814010461545232	-0.8337613079569937	0.4044155027016516	0.7817024843746796	KMT2A KO	peak57249
24.285883056571983	0.013218001502198496	0.2771879282535537	0.04768606477735032	0.9619664401652068	0.9925573614667915	KMT2A KO	peak57251
27.413442274426007	0.07353044891443536	0.3284134077331833	0.2238960017557339	0.8228382268995259	0.958441008748899	KMT2A KO	peak57252
209.33333090211306	0.17745813723642745	0.10803017613333446	1.6426719236058884	0.10045083082401184	0.4401928384254492	KMT2A KO	peak57253
207.49561628038404	0.26339703309995766	0.1244570662613305	2.116368648340834	0.034313466362808374	0.25055365322927325	KMT2A KO	peak57254
21.71057168886486	0.08816186308843012	0.321112344342372	0.2745514603899232	0.7836608625882168	0.9478149371316031	KMT2A KO	peak57256
23.828807477153923	0.35889153189308814	0.23439098540422243	1.5311661038250104	0.12572834580309905	0.4893550593514529	KMT2A KO	peak57258
27.367384711293436	0.051500356118579234	0.28607463291509927	0.18002419716068785	0.8571335719448252	0.9678396198703169	KMT2A KO	peak57259
26.46890131168538	0.3458806457209171	0.2887371463989927	1.1979083745704144	0.2309526891375727	0.6380583723074462	KMT2A KO	peak57260
30.96737753962508	-0.11008586146429249	0.28995399995834176	-0.37966664188150095	0.7041928851388186	0.9213368065429131	KMT2A KO	peak57261
48.400863845402505	-0.12241816589441633	0.18162099210368954	-0.6740309282339256	0.5002916508573516	0.8366999031274155	KMT2A KO	peak57263
125.55940281672648	-0.03379337059508606	0.12950912647463647	-0.26093427942087366	0.7941431891547787	0.9507703873376211	KMT2A KO	peak57264
96.87004684815977	-0.07967195490653557	0.1548503945361269	-0.5145092148147414	0.6068960195128927	0.8855888790616199	KMT2A KO	peak57267
46.8640541467151	-0.49699131069854763	0.2092637127414751	-2.3749521796573108	0.017551223881476796	0.16770288067654787	KMT2A KO	peak57269
55.0749038597692	0.08064034255764715	0.15114699115570254	0.5335226453471132	0.5936718395040024	0.8796579192295189	KMT2A KO	peak57270
120.78504204609726	-0.1334212245410547	0.12212977089989203	-1.0924545551667177	0.2746333549475547	0.6812215974595736	KMT2A KO	peak57271
31.17825336868053	-0.18854680182075448	0.2220731578318069	-0.8490301289071392	0.3958645274960033	0.7759523509469176	KMT2A KO	peak57272
30.8805961055703	-0.2640419704452268	0.2162097262931368	-1.221230769642801	0.22199865719307604	0.6285397916653203	KMT2A KO	peak57273
82.76819278544905	0.04772297041445317	0.13775796356817283	0.346426218697958	0.7290224238929581	0.9296655704190312	KMT2A KO	peak57274
459.37907617166616	0.07006759010124283	0.07818250520930296	0.8962054862998361	0.3701430260819752	0.7580060424911657	KMT2A KO	peak57275
464.8215326336301	0.10720999483880526	0.06849628360703712	1.5651943316205086	0.11753735022018866	0.47447932841524043	KMT2A KO	peak57276
237.17100184210977	0.17552812468017867	0.07460833798466802	2.352660968218453	0.018639620215868225	0.17398301354611923	KMT2A KO	peak57277
114.12165409669063	0.019935425584008806	0.12483005101410459	0.15970053222005248	0.8731169816329578	0.9712775985031309	KMT2A KO	peak57278
32.20183942254754	0.13376457611509537	0.2161704237046562	0.6187922187627842	0.5360532489609326	0.853345739925693	KMT2A KO	peak57279
25.837044271806686	-0.12173911695393222	0.23295298955297966	-0.522590919256031	0.6012589611211894	0.8829925225130739	KMT2A KO	peak57284
36.71198692622149	0.024278589565750686	0.23108325551079908	0.10506425276069424	0.9163248244347613	0.9820223325598412	KMT2A KO	peak57285
23.673518069757773	0.030001802740522422	0.24831428630342783	0.12082189545816827	0.9038321070836247	0.9790323188979438	KMT2A KO	peak57288
40.92649637894967	0.5693360630405804	0.18356360580498599	3.1015737599174793	0.0019249490942404711	0.038801258554800586	KMT2A KO	peak57289
29.27278212292257	0.006044564056747725	0.24905669668146563	0.02426983147728206	0.9806373770335755	0.9965538955465386	KMT2A KO	peak57291
29.962874274026387	0.1868385139180088	0.2495337607729515	0.7487504429831899	0.45400763409603884	0.8115301158819573	KMT2A KO	peak57293
54.06468883969963	-0.01270500447954041	0.1755535590038314	-0.07237110174031348	0.9423065819438435	0.9873846488763984	KMT2A KO	peak57295
27.649110824610105	0.2904510497070326	0.21616598504383508	1.3436482601466353	0.17906215576383763	0.5739137166543968	KMT2A KO	peak57296
57.54946586867838	-0.205177503713201	0.24035838929964115	-0.853631547087037	0.3933091732488557	0.7742451720690691	KMT2A KO	peak57301
93.06288769541932	0.23667303729079237	0.12249228172975794	1.932146531590779	0.053341422446629747	0.319319953029887	KMT2A KO	peak57304
471.45824359839435	0.20891360374875914	0.09064872306770086	2.3046502662010178	0.02118616835772889	0.1876901914964255	KMT2A KO	peak57305
52.94021536338715	0.02608198184906226	0.16139916224264272	0.161599239343333	0.8716214563555738	0.9708542285114249	KMT2A KO	peak57306
125.32868026502214	-0.1982380635142695	0.11514819685029745	-1.721590688667023	0.0851436911180309	0.4061359091007031	KMT2A KO	peak57307
67.46610234393006	-0.0346661872774866	0.14288094373798169	-0.24262288847320493	0.8082975484869179	0.9545113085921465	KMT2A KO	peak57308
125.84847238150456	0.12391659486858343	0.1046763516575896	1.1838069717402002	0.23648948183059637	0.643662025293994	KMT2A KO	peak57311
378.94979784519194	0.03362785830169144	0.07951577696898127	0.42290800119842265	0.6723623848903544	0.90977133124972	KMT2A KO	peak57312
81.80361610817451	0.21439197925343578	0.1395814997123004	1.5359627149395272	0.12454752511494889	0.48720500388399485	KMT2A KO	peak57313
55.93302360287331	0.39241190702505285	0.14643279672803777	2.6798088665468818	0.007366420860114967	0.09721763438899776	KMT2A KO	peak57314
23.481500747315426	0.2625124593826744	0.24849968662812222	1.0563894986939046	0.29079030171684805	0.6954256551243536	KMT2A KO	peak57315
25.39117320492239	-0.11992124555349402	0.2645993999331862	-0.453218131196727	0.6503916778231531	0.9028177042522126	KMT2A KO	peak57317
26.598927830644634	0.10067480050188264	0.2369562291811166	0.4248666551193817	0.6709338837442145	0.9094505006524454	KMT2A KO	peak57320
26.12002371547219	0.33931385248789064	0.24076715907178609	1.4093028874703062	0.1587456253890068	0.5452565443541438	KMT2A KO	peak57321
148.45248096512776	0.16366410251393484	0.10353373608527935	1.5807804171108721	0.11392825362557103	0.46737607168227335	KMT2A KO	peak57322
640.8207688419747	-0.027369403924945756	0.08687259610458352	-0.3150522161441623	0.7527220082780156	0.937869968143263	KMT2A KO	peak57323
49.07123002379944	-0.01246795142342626	0.18100701595938296	-0.06888103954061098	0.9450843109226763	0.9881103981227792	KMT2A KO	peak57324
27.94862479614597	-0.11043224426367163	0.248879200122777	-0.4437182545154164	0.6572462959274853	0.9046557166531499	KMT2A KO	peak57325
34.51193937525647	0.38661537502695253	0.2433018704112686	1.5890357701460824	0.11205231722065971	0.4638144723704547	KMT2A KO	peak57329
58.048454493627844	-0.360114234538349	0.17303745432288462	-2.081134607230078	0.03742158697827286	0.2626527807955057	KMT2A KO	peak57331
42.11118315239495	-0.7810457634123513	0.23226946378327148	-3.3626708853176583	7.719233301472444e-4	0.020423982056237733	KMT2A KO	peak57333
62.1327164712533	-0.10112916569317458	0.1666944142647524	-0.6066739916825058	0.5440672856163301	0.8571073601332837	KMT2A KO	peak57338
95.78475544931925	0.013050537507515298	0.12611542707689893	0.10348089690532251	0.9175813101544962	0.9823586682978876	KMT2A KO	peak57339
154.14217956560452	0.21237870806702147	0.0888603546360586	2.3900276893655388	0.0168471025991815	0.16353464150930827	KMT2A KO	peak57340
255.72242237453455	0.01039332389494949	0.08734826195407505	0.11898718603484029	0.9052855077187993	0.9793985444575879	KMT2A KO	peak57341
85.8516662939381	-0.11392468020637861	0.13114778336026683	-0.8686740811579267	0.3850254219652864	0.7688426940919368	KMT2A KO	peak57342
19.63852273847762	-0.14903325889389368	0.37049710846474687	-0.4022521512015372	0.6874984650521467	0.915147322975469	KMT2A KO	peak57344
53.37568217564687	0.1433855894529891	0.16574502900764834	0.8650973746330126	0.38698534556776204	0.7704304173540835	KMT2A KO	peak57346
80.17396631133708	0.2083039373455824	0.13627339337852476	1.5285737896537102	0.12637013779685274	0.4905800758280594	KMT2A KO	peak57347
457.9728956543875	0.13902487993438162	0.08030282074095943	1.7312577397853508	0.0834058051966145	0.40193000638401705	KMT2A KO	peak57348
52.287082668426415	0.31282374846804867	0.17858438035150384	1.751685941695037	0.07982782554565028	0.3932964082725657	KMT2A KO	peak57349
34.748061955037215	0.12074378813433927	0.19173574756368791	0.6297406178481788	0.5288643030070317	0.8503406209429655	KMT2A KO	peak57351
29.405945661722267	0.37416317848436115	0.22664757075699185	1.6508589844341783	0.09876737257675967	0.4367501058470893	KMT2A KO	peak57353
56.99771287261378	-0.7303769157625236	0.18872549454185017	-3.8700490229769215	1.0881347030912437e-4	0.004876900881998979	KMT2A KO	peak57355
73.65491007897892	-0.05224615969957813	0.15934304198587168	-0.32788478899637546	0.7429987751595664	0.9346630461183272	KMT2A KO	peak57356
91.49584476852388	0.006276600170313923	0.14963440144682674	0.04194623769417316	0.9665415564629177	0.9935816945060642	KMT2A KO	peak57358
22.97037700637889	0.10591046391051695	0.22102653400713215	0.4791753369624816	0.6318138981086788	0.8955584357106967	KMT2A KO	peak57359
73.33365508159224	0.010164312055622036	0.1566434610294683	0.06488819889972867	0.948263016705967	0.9889377147723045	KMT2A KO	peak57363
337.5885511870722	-0.06688740739767934	0.09489739199403072	-0.704839258405402	0.48091027423958627	0.8264165682524206	KMT2A KO	peak57364
90.79586750510492	0.07190776949752596	0.12519761386364958	0.5743541532336183	0.5657281706503289	0.86699760534499	KMT2A KO	peak57365
48.57672907889161	0.01714449467005211	0.1838409439136166	0.09325721629294934	0.9256992203571421	0.984233633378254	KMT2A KO	peak57366
28.576121616198925	-0.1674120137946005	0.27028233552417646	-0.619396800275265	0.5356549885317866	0.8531982489687637	KMT2A KO	peak57367
55.43228508531002	0.0687166400571353	0.1917199390921737	0.35842197938576553	0.7200275456173801	0.9266891269581495	KMT2A KO	peak57368
27.7097993742286	-0.2356003786476915	0.21470184315580498	-1.097337475937367	0.2724938943034238	0.679300833167129	KMT2A KO	peak57372
45.8438479756503	0.011042349715091895	0.19870584281729986	0.05557133881183749	0.9556832975244307	0.9906931571950556	KMT2A KO	peak57375
92.7540764014739	0.0717015924964347	0.13266602386224674	0.5404668837507768	0.5888750931843183	0.8777729207327608	KMT2A KO	peak57376
172.33978001913476	-0.09131953479624857	0.1668632475830048	-0.5472717097323807	0.584192076718266	0.8757375423228443	KMT2A KO	peak57377
110.59885106270363	0.5345508309217027	0.21459441780037367	2.4909819947831466	0.01273905753401179	0.13704047766518762	KMT2A KO	peak57378
257.35325537250117	0.2758139842955013	0.12685846989954247	2.174186591671133	0.02969112493300596	0.2297235584495154	KMT2A KO	peak57379
46.939791518723354	0.24118991445595683	0.18273767064123078	1.3198696996060844	0.18687852565289295	0.5844504066819515	KMT2A KO	peak57380
43.40877651236289	0.31811201939953604	0.1941801957127872	1.638231016462961	0.10137351173875844	0.4422265032105352	KMT2A KO	peak57385
24.828934320415037	0.47687315238100175	0.2313974935283187	2.06083974856297	0.03931833097633449	0.2699345767733398	KMT2A KO	peak57387
23.180840293127662	-0.2999220619314701	0.2872608242410888	-1.0440757549304918	0.29645034211966176	0.7003542633394222	KMT2A KO	peak57388
90.28306422887329	0.1294529349324226	0.1891459076246291	0.6844078021996086	0.49371769059513315	0.8333623951817967	KMT2A KO	peak57389
215.60572597898337	0.10266602088851555	0.07838195880674156	1.309816984054312	0.19025775612139992	0.5887857625097322	KMT2A KO	peak57390
340.56279285458686	0.1418105347518854	0.06808119275960998	2.082961960619707	0.03725469103118241	0.26198327652336584	KMT2A KO	peak57391
410.7178207116575	0.0801131367136468	0.08888064485089345	0.9013563847117102	0.3673988633898419	0.7559318286242745	KMT2A KO	peak57392
148.51283625697187	0.05755510380643374	0.10153062109227122	0.5668743398518912	0.5707995589615342	0.869551095025144	KMT2A KO	peak57393
104.52089256579731	0.05791326124484843	0.12545865940392953	0.4616123073528913	0.6443593671415316	0.9003182347658325	KMT2A KO	peak57394
287.6476955705934	0.033319629843625444	0.09710856714827718	0.3431173049103791	0.7315102130720376	0.9306647988446819	KMT2A KO	peak57395
106.577491218811	-0.665659302783383	0.12607850663447673	-5.279720711740692	1.2938094509864874e-7	2.66996606820635e-5	KMT2A KO	peak57396
59.568271503514985	-0.8353582550341567	0.20489892274465665	-4.076928486711339	4.563452040255804e-5	0.0025018272490357407	KMT2A KO	peak57398
43.494020007695326	-0.6450971075352053	0.2386373148164153	-2.703253294781167	0.006866439904101775	0.09292888835516522	KMT2A KO	peak57399
34.91140806750154	-0.6826813024742626	0.27542400076852624	-2.4786558200060655	0.01318784939239386	0.14016697186517046	KMT2A KO	peak57402
30.229108886714542	0.20579265088304644	0.22890726417142557	0.8990219319948322	0.36864097870436935	0.7569489948877942	KMT2A KO	peak57407
102.64842340043405	0.196175340498421	0.11631906351606235	1.6865278533757402	0.09169417490475795	0.42101402940048777	KMT2A KO	peak57408
199.91721308973507	0.04162406121165254	0.101906740291485	0.4084524840319175	0.6829415082583834	0.9136705338959722	KMT2A KO	peak57409
42.05997171810298	0.22579067727805846	0.17144108098654956	1.3170161782622738	0.18783320171031118	0.5858924158312655	KMT2A KO	peak57410
198.52361774133809	-0.048094830180885555	0.10554737903576393	-0.4556705303367977	0.6486269165770794	0.9022115848524909	KMT2A KO	peak57411
22.906970879139152	-0.18567478974895635	0.28198808492829186	-0.6584490610522515	0.5102496188518767	0.8416275860906266	KMT2A KO	peak57412
24.852038748899208	-0.22063059951521985	0.2649230525598003	-0.8328101212159238	0.4049518256530453	0.7819959237936993	KMT2A KO	peak57413
952.9551225438325	-0.0022558940634604435	0.09662044182623558	-0.023347999872713222	0.9813726837733244	0.9965992153110568	KMT2A KO	peak57415
129.61823365025901	0.07251362821730511	0.11803141323116186	0.6143587222436184	0.5389783061696164	0.8546452331056675	KMT2A KO	peak57416
54.298718130453416	0.049967484827256436	0.16652620313272234	0.30005779203067556	0.7641330736515977	0.9416529044222344	KMT2A KO	peak57417
25.28749677333405	0.012386466168808622	0.22193754780754404	0.05581059307526324	0.9554926960449784	0.9906637732227014	KMT2A KO	peak57421
31.06622761997863	-0.17240394560438085	0.37660001514657876	-0.45779059657572896	0.647102892236995	0.9013604250559144	KMT2A KO	peak57423
370.9895131651591	0.09973175170108181	0.11605552996760254	0.8593451059929881	0.39015014563306927	0.7724609658754998	KMT2A KO	peak57424
109.06707941338414	-0.19325966368603617	0.1387761250722139	-1.3926002299420817	0.16374071345359603	0.5526083203589344	KMT2A KO	peak57429
19.66017401978796	0.12067591562534508	0.2653285339461433	0.4548169540251559	0.6492409320569661	0.9024653111447701	KMT2A KO	peak57430
23.073550963135663	-0.5962686010563676	0.27780617662684465	-2.1463475301245323	0.03184526216250691	0.2397604227556241	KMT2A KO	peak57436
42.589165721583484	0.0904393565497846	0.20135461665408283	0.4491546210989287	0.6533201202378622	0.9035807083710033	KMT2A KO	peak57437
163.12040086340465	-0.5170000892581106	0.1376236056081957	-3.7566236327943034	1.7222120766763132e-4	0.0069168453433266644	KMT2A KO	peak57439
30.344645279984334	0.27198908117085924	0.21318522900828873	1.2758345521222025	0.2020140106513333	0.6036930960528687	KMT2A KO	peak57442
102.99425140858924	0.27100801825441145	0.13373836975373354	2.0264043800851383	0.042723362473611325	0.2828504798419187	KMT2A KO	peak57443
160.48408426783868	0.22258924771594726	0.08883090965111468	2.5057634621796776	0.012218733013773485	0.13356927357893725	KMT2A KO	peak57444
318.00793437742936	0.10259684837501559	0.09721858302407438	1.0553213715284184	0.2912783700310264	0.6958609253111169	KMT2A KO	peak57445
106.95787233205323	0.19547036281472485	0.12466052031256583	1.5680213938191092	0.11687613962304806	0.47326304323975943	KMT2A KO	peak57446
59.174851567428604	-0.03432025428205784	0.14511188020249335	-0.23650892148986252	0.8130377852813332	0.9556680967600037	KMT2A KO	peak57447
46.06359283978514	-0.02480328017419696	0.17893446346985978	-0.13861656213798576	0.8897531549703049	0.9754932319536301	KMT2A KO	peak57448
82.44016959859728	0.1144864243180516	0.20042908191459388	0.5712066493765418	0.5678595713910117	0.8679247843006334	KMT2A KO	peak57450
183.09059985563314	0.03253385895578367	0.08794206249576296	0.3699465083315638	0.7114223472556581	0.9236944827334597	KMT2A KO	peak57451
236.53501322681342	0.015478609945047166	0.07727471708362188	0.20030626483300068	0.8412410632104715	0.9637101589305608	KMT2A KO	peak57452
32.852139952316215	0.36299008196732446	0.1805247731015703	2.0107494153342156	0.044351931613393646	0.28880825333848276	KMT2A KO	peak57456
67.75522401302183	-0.08299664900275454	0.1372047290849268	-0.6049109936391578	0.5452381380822603	0.8576500360183594	KMT2A KO	peak57457
248.78665578153092	0.06124660226364133	0.09276703218670204	0.6602194855212895	0.5091129896266341	0.8410139283242115	KMT2A KO	peak57458
134.25468130268794	0.044846850734780376	0.10251992312269628	0.4374452239991194	0.6617884926986661	0.9060346744376468	KMT2A KO	peak57459
95.5695094678762	0.04614043377664837	0.12580904505197185	0.366749733753942	0.7138057053737401	0.9244931854305569	KMT2A KO	peak57460
38.00731984347682	0.2004455912860042	0.18595250367513455	1.0779397282877652	0.28106065440488176	0.6866891759754901	KMT2A KO	peak57461
43.78052653296285	-1.1435375431788455	0.2467984259592838	-4.63348799221071	3.595556242065779e-6	3.593712367069848e-4	KMT2A KO	peak57465
22.38002819877111	-0.026673671571864947	0.26319420287590356	-0.10134596917562665	0.9192758258923797	0.9826785052320022	KMT2A KO	peak57473
34.15362629338471	-0.13949201392221067	0.2195729817541477	-0.6352876970919747	0.5252407960651759	0.8486234694041714	KMT2A KO	peak57474
128.57404850098118	-0.16322023024827967	0.14857680494455033	-1.0985579499383793	0.2719609277569392	0.6788894747730808	KMT2A KO	peak57475
43.053362487768666	-0.06975452649681724	0.1782138178844082	-0.3914091921988952	0.6954947988273036	0.9181484285058689	KMT2A KO	peak57476
42.7721063519921	0.039071044770743066	0.20127580075269885	0.19411695109214053	0.8460843090255096	0.9652881459026937	KMT2A KO	peak57477
33.28003249737923	-0.19299945813771538	0.22353976114250493	-0.8633786542103338	0.3879293117070101	0.7710959281092563	KMT2A KO	peak57478
23.79534174324963	-0.5878044880160176	0.2616616553625122	-2.2464296008586335	0.02467650409023932	0.20586198596843847	KMT2A KO	peak57479
18.51564014508966	-0.12809609625823878	0.38593382302933715	-0.33191207563194436	0.739955651781222	0.9336135290699095	KMT2A KO	peak57481
42.19482786286522	0.32171982478179795	0.1753089207223282	1.835159462828306	0.06648206551499404	0.3584743627123183	KMT2A KO	peak57483
145.60476586964674	0.11054469366265297	0.11718934959750751	0.943299830934501	0.3455275623325044	0.7401268739619562	KMT2A KO	peak57484
35.50109872885824	0.32066905878757773	0.207464459536513	1.545657793647982	0.12218723553204153	0.48279748018060364	KMT2A KO	peak57485
43.528686145401984	-0.17916220693518717	0.18681181311933454	-0.959051806968648	0.33753264694530094	0.7344378350400486	KMT2A KO	peak57487
31.9860941011424	-0.16270693902877803	0.20860103135837238	-0.7799910574231571	0.43539613888051215	0.8012895596038578	KMT2A KO	peak57488
40.60941204904572	0.017295463313544392	0.19137212351697366	0.09037608506241182	0.9279883602654779	0.9845296374761583	KMT2A KO	peak57492
716.1894223910156	-0.04495559436440953	0.059464629892010124	-0.7560056195767212	0.4496458264390871	0.8093530961667711	KMT2A KO	peak57493
179.57426208296755	-0.07306642747949682	0.11129505123907692	-0.6565110188281434	0.5114953801877105	0.8423680368388098	KMT2A KO	peak57494
106.17999621143845	0.22507430827682262	0.15494239991870112	1.4526321290680924	0.1463259204749303	0.5257909679291143	KMT2A KO	peak57495
171.2129208325727	0.15708738764196484	0.1468380356276909	1.06980038905084	0.2847091671616912	0.6902846156633639	KMT2A KO	peak57496
28.911325106386204	0.043267650442072425	0.22224519309334184	0.19468430268320913	0.8456401014195225	0.9651545439826045	KMT2A KO	peak57497
32.817242880697556	-0.002675336584722324	0.19087453878864746	-0.014016204579724927	0.9888170529217457	0.9980861200830031	KMT2A KO	peak57501
58.32241237582183	-0.18032699423561022	0.16526661959609937	-1.0911277466454956	0.27521667524588445	0.6815360898566092	KMT2A KO	peak57502
40.55230649515131	0.19829148679832598	0.20529915697424198	0.9658660547895225	0.33411121009008954	0.7316954496911945	KMT2A KO	peak57503
29.436169946129517	-0.05207091817302327	0.25402003124368033	-0.2049874488956025	0.8375819311393647	0.9627776572778977	KMT2A KO	peak57506
33.79852402017157	-0.17917694143302185	0.2835628503792627	-0.6318773463920762	0.5274670272006512	0.8497941192648348	KMT2A KO	peak57507
19.781092043614965	-0.08025689777163049	0.31922370901531705	-0.2514127099744323	0.8014950420871066	0.9524116474104892	KMT2A KO	peak57508
26.92699260835814	0.15054533977367768	0.24133680670777496	0.6237976785528905	0.5327604644113278	0.8515526169204366	KMT2A KO	peak57509
20.703382239270923	-0.08303196346531233	0.3065336930316093	-0.27087385613023035	0.7864880533431555	0.9488701729856933	KMT2A KO	peak57510
26.948572834517034	-0.6752124151563311	0.3125415778358501	-2.1603922903050012	0.030742313782581167	0.23457602773617886	KMT2A KO	peak57512
42.690075411511444	-0.582436049961575	0.2100737464791363	-2.77253135969287	0.005562215977847232	0.08090644542112402	KMT2A KO	peak57515
27.816662718527763	-0.15339360769025318	0.2438549666811091	-0.6290362250068382	0.5293253407705429	0.8504431782239796	KMT2A KO	peak57519
80.10253953546392	-0.2862294446559985	0.15552328879343816	-1.8404281884506746	0.06570539817923642	0.3562931853925929	KMT2A KO	peak57520
37.1347524372178	-0.22759579527411375	0.20740093475185098	-1.0973711162219462	0.2724791944177507	0.6792964508068062	KMT2A KO	peak57521
17.0307861769046	-0.5659033892829284	0.440747554352383	-1.2839626305231446	0.1991550311640816	0.6000448507819163	KMT2A KO	peak57522
92.86863875890286	-0.016668711728603205	0.12954969361717625	-0.12866654689172646	0.8976215070420953	0.9775819234784878	KMT2A KO	peak57525
47.910145294755424	0.07723856744345177	0.16031501446518698	0.48179247403071174	0.6299533762186651	0.8945940211858587	KMT2A KO	peak57526
25.757898470757258	-0.34175913468216573	0.2663358243304396	-1.2831887544281289	0.1994259548450496	0.6004853694841705	KMT2A KO	peak57530
105.09165652391559	-0.09529035852534418	0.1271914389877419	-0.749188461768467	0.4537436225540707	0.8113579146217061	KMT2A KO	peak57531
101.65188771500002	-0.0894775381693775	0.11933212186714674	-0.7498193844989486	0.4533634922976353	0.8110819739804722	KMT2A KO	peak57532
45.51439192687579	0.01619441552012037	0.2632679557181603	0.061513052266251464	0.9509506198863046	0.9897827556572643	KMT2A KO	peak57533
19.677838126817498	-0.11822191710550754	0.3740402631837692	-0.31606735622315635	0.7519513835583219	0.937649972270331	KMT2A KO	peak57536
35.2809850710075	-0.1485403327307193	0.31313868091111846	-0.4743595786330884	0.6352435124648647	0.8969477773278047	KMT2A KO	peak57537
48.19339438879819	-0.08743534963864452	0.19458177193902157	-0.4493501563242275	0.6531790813947572	0.9035388463739034	KMT2A KO	peak57540
19.88770948686981	-0.005783525899228231	0.4116668245999866	-0.014049045377528387	0.9887908523359805	0.9980861200830031	KMT2A KO	peak57541
34.961280115612226	0.14512112021315782	0.19415927558558024	0.7474333625085673	0.45480201309213586	0.8119778230686163	KMT2A KO	peak57543
189.56544949199954	0.1563493575841174	0.10328525883767668	1.5137625576350284	0.13008607218503088	0.49774283129055247	KMT2A KO	peak57544
336.7627080082128	0.13835730962075682	0.07579558601537169	1.8254006188790113	0.06794059598830102	0.36221143020202884	KMT2A KO	peak57545
136.22666060417887	0.07713989340726854	0.098924531386125	0.7797852800148625	0.4355172720980227	0.8013378992709044	KMT2A KO	peak57546
140.8904358057666	0.14783334054062294	0.0987832222400682	1.496543007894099	0.13451220913432685	0.5057583568290407	KMT2A KO	peak57547
121.04658258628425	0.27114838802176233	0.09746795350128744	2.7819234761934424	0.005403778001325071	0.079536538637502055	KMT2A KO	peak57548
46.490771827685776	-0.00646072226324142	0.16733210100320955	-0.038610178348967836	0.9692011871960731	0.9940801090285531	KMT2A KO	peak57549
47.62589547065193	0.23924584834892146	0.17022648088483788	1.4054561141446422	0.15988569055287175	0.546961517797071	KMT2A KO	peak57550
17.933523397948736	0.02284786294957558	0.3956519801971935	0.057747374190287575	0.9539498574842061	0.9903796221891437	KMT2A KO	peak57552
19.938501823066584	-0.01953933696798593	0.32430143254908117	-0.060250541647017736	0.9519560923840062	0.9899795111271636	KMT2A KO	peak57553
81.24139159121088	0.0388987121196014	0.13450514747257256	0.2891986875634881	0.7724293361352211	0.9442021610047414	KMT2A KO	peak57554
93.45683835533052	0.3583804282653574	0.14232442129018855	2.5180529456336047	0.011800558091209577	0.13071903345620914	KMT2A KO	peak57555
430.956960819577	0.2875521625770923	0.06942579516755504	4.141863436826359	3.44495451475312e-5	0.0020156992711137262	KMT2A KO	peak57556
33.9749102573852	-0.31577903655729594	0.23363990816765595	-1.3515629201955446	0.1765151789156482	0.570698385523468	KMT2A KO	peak57557
56.54882473793779	-0.020167180536902363	0.16133075273576608	-0.12500518465895322	0.900519445774289	0.9784048177970497	KMT2A KO	peak57559
1525.2410545862215	2.5789949897343225e-4	0.0896866425389696	0.0028755619752559333	0.9977056366582722	0.9996971781196791	KMT2A KO	peak57560
92.97091417199128	0.09622446368574471	0.1288205708022942	0.746965046703791	0.45508465992630137	0.8120824283306888	KMT2A KO	peak57561
36.426101518270606	-0.20503961581989033	0.194092419194582	-1.0564019793804182	0.29078460206531065	0.6954256551243536	KMT2A KO	peak57563
41.129000993166066	0.041789931508788604	0.2055957371728783	0.2032626361005185	0.8389297579588979	0.9631076422347167	KMT2A KO	peak57564
38.04285744420033	-0.4116089623781187	0.21364225560203282	-1.9266271141831282	0.054026117073442015	0.321514224543865	KMT2A KO	peak57567
164.0267227606656	-0.673799326539661	0.14223730563746073	-4.737149115134841	2.167456861746016e-6	2.417765393442726e-4	KMT2A KO	peak57568
39.05054047193233	-0.4517229959241821	0.20841152919367079	-2.1674568469022124	0.03020003671339376	0.23223973870654974	KMT2A KO	peak57569
100.6488773267084	-0.47801903966941756	0.13266982973303057	-3.60307268526181	3.14477543571188e-4	0.010792370930363823	KMT2A KO	peak57570
26.709215028012448	-0.09195598691704933	0.23232903440808628	-0.39580066758048205	0.6922520842992899	0.9168876015925432	KMT2A KO	peak57575
23.081043179357913	0.11225464685273656	0.2627889039942138	0.4271666160425413	0.6692579750655375	0.9089404551815389	KMT2A KO	peak57576
63.01108902628438	0.10088568706236078	0.1601765521855056	0.6298405458591831	0.5287989148867172	0.8503150539513137	KMT2A KO	peak57578
58.3326721649138	-0.010242242692729614	0.17131363172648123	-0.059786501456476876	0.9523256766220863	0.9900366648881108	KMT2A KO	peak57579
237.25382883816508	0.03372561264087449	0.10911821161206707	0.3090740962725316	0.757265163313123	0.939372685205944	KMT2A KO	peak57580
42.61056272624926	0.08833168433391339	0.16861272168872762	0.5238731896931279	0.6003667433233164	0.8825874157420629	KMT2A KO	peak57581
347.5567146991294	0.09396782514118983	0.08450959569105541	1.111919000118178	0.26617297860751166	0.6739715925371919	KMT2A KO	peak57582
58.98909727667567	0.3299580269844779	0.17058494230342947	1.9342740486294632	0.053079442222653414	0.3184363899485478	KMT2A KO	peak57583
49.440853161808036	-0.2590822707760084	0.222946912571839	-1.1620805499718492	0.2452027471871106	0.6527852968524259	KMT2A KO	peak57585
16.873296004031005	-0.026092776569253236	0.3462326565814943	-0.07536197430617485	0.9399267132468668	0.9869447720576711	KMT2A KO	peak57586
30.918081785775794	0.4762619179701402	0.20939554352310144	2.274460621066641	0.022938306177095108	0.19716063269757206	KMT2A KO	peak57587
21.231140820476046	0.5310869629062596	0.2627834482747193	2.021006141722633	0.04327912931953612	0.28472919170894817	KMT2A KO	peak57588
19.947623530106235	0.203082401741003	0.33237909902168666	0.6109963061418388	0.5412020257453329	0.8554599724987375	KMT2A KO	peak57592
26.025385961662412	-0.06949080246996153	0.28752121212257664	-0.24168930687568216	0.8090209158444469	0.9546431045016152	KMT2A KO	peak57593
17.28935690679779	-0.16777169120863	0.39710285099650783	-0.42248926389628316	0.6726679354716534	0.9098555409398659	KMT2A KO	peak57595
26.11674862678995	-0.41526823324526474	0.29410418276453054	-1.4119766313481577	0.15795684207653485	0.5443750032719473	KMT2A KO	peak57597
23.49499490188363	-0.3356074756759432	0.24685124710566414	-1.3595534947096586	0.17397126321101003	0.5672435357464991	KMT2A KO	peak57605
65.50093062225415	-0.8463125364091395	0.2024145617310988	-4.181085239971215	2.9012106972099997e-5	0.0017693224455370919	KMT2A KO	peak57607
127.15989440015623	-0.8506883073166235	0.1412506567764001	-6.022544083906553	1.7169658348253469e-9	8.574319632361967e-7	KMT2A KO	peak57608
56.780937248056794	-0.0764227942511174	0.15880804031403378	-0.48122748760072676	0.6303548267914654	0.8947736891329342	KMT2A KO	peak57611
435.0904510307064	-0.05031986484561758	0.09341080877104359	-0.5386942422151069	0.5900978473040672	0.8783650014785206	KMT2A KO	peak57612
26.068598998214146	-0.010476850677045268	0.32248143341412977	-0.032488229062139294	0.9740827029235097	0.9952849474046548	KMT2A KO	peak57613
20.954439516350682	-0.20284472931762695	0.35185939044976483	-0.5764937211376975	0.5642815126618288	0.8662753381411815	KMT2A KO	peak57614
22.331111072459073	0.22140717722359493	0.3259879263274609	0.6791882746024996	0.4970185757341735	0.8350486439144329	KMT2A KO	peak57615
50.52638939700187	-0.6291475775421324	0.18764640662756904	-3.3528357342372783	7.998816410679403e-4	0.020906275084332633	KMT2A KO	peak57618
21.075242759734696	0.19007463633199762	0.3181020995769974	0.597527135422096	0.5501554956703947	0.8600407365793069	KMT2A KO	peak57624
50.71724849015153	-0.13344553031164144	0.17989415765885552	-0.7418002454793584	0.4582083718274566	0.8137112680562305	KMT2A KO	peak57625
49.772363889590125	0.13022436548817187	0.18705951798850065	0.6961654070774272	0.48632524887884815	0.829394279798634	KMT2A KO	peak57627
117.0260238963028	-0.08876234073949595	0.11090258822185708	-0.8003631129142786	0.4235004462374208	0.7940073541873957	KMT2A KO	peak57630
30.80434648153985	-0.1181837859445774	0.23869242093323698	-0.4951300317056727	0.6205083361159671	0.8909902360682858	KMT2A KO	peak57631
19.976846109218116	-0.48653863383250956	0.3515288640313778	-1.384064535278334	0.1663386949696552	0.5564533195457491	KMT2A KO	peak57632
29.640498945336418	0.09403753823711272	0.2513320252567733	0.37415660873714485	0.7082878044539966	0.92270577061526	KMT2A KO	peak57633
29.210405556397063	-0.7310497593888712	0.244700311864971	-2.987530967235851	0.0028124080106859527	0.05069919341723582	KMT2A KO	peak57637
89.64400799519053	-0.5478052682354472	0.1795250671691242	-3.051413804621386	0.002277664339862984	0.0437236773576324	KMT2A KO	peak57640
25.936424506205537	-0.7536426591238385	0.3161619457230643	-2.3837234977797634	0.01713847404468678	0.16531535508267847	KMT2A KO	peak57643
44.88410256519534	-0.47659304954373927	0.20482899325871873	-2.3267850999089585	0.019976705837432537	0.1814737569379105	KMT2A KO	peak57644
48.041205633748525	-1.0457057424765803	0.24953984015263905	-4.19053623596513	2.7829596405690185e-5	0.0017135899975505452	KMT2A KO	peak57649
21.387354480234496	-0.5420772703791105	0.3333019375764648	-1.6263849959010492	0.10386778063643448	0.4471990280474205	KMT2A KO	peak57652
196.0736394799657	-0.19510221343668885	0.10398045982961467	-1.8763353591279446	0.060609244615437666	0.3414638041470799	KMT2A KO	peak57653
55.797151805470804	-0.34845360145041065	0.20508431132615276	-1.6990748789957546	0.08930507595387487	0.4155448868776229	KMT2A KO	peak57659
33.66630653795477	-0.42882417069831197	0.2917011786772256	-1.4700803494963461	0.14153999372242562	0.5184012172856016	KMT2A KO	peak57664
27.47181149974813	-0.25672314956405196	0.28865698849386107	-0.889370982852583	0.37380373439010517	0.7609361055994006	KMT2A KO	peak57665
256.2449737398056	-0.15197283589258734	0.10741859332903714	-1.414772165439504	0.15713530765891906	0.5431421117582342	KMT2A KO	peak57666
51.00768457364024	-0.2049773659272615	0.24296164814430493	-0.8436614070279809	0.39885863920431175	0.7778508411009876	KMT2A KO	peak57667
84.41922119274818	-0.9293360883416012	0.16583984652313588	-5.603816620826117	2.0968254886162903e-8	6.2472043984404836e-6	KMT2A KO	peak57673
35.5590202432697	0.10612534770665595	0.20701314744791327	0.5126502785691823	0.6081959761090958	0.8860677447331184	KMT2A KO	peak57674
51.65709964240941	0.01810949914705698	0.21341340916347062	0.08485642592956961	0.9323755338556834	0.9853454383268462	KMT2A KO	peak57678
55.56795190944246	-0.06334506018531394	0.20770364579490788	-0.30497808520829983	0.7603828431805713	0.9403382621226478	KMT2A KO	peak57679
25.203968006107782	-0.12141533168657564	0.234877153404332	-0.5169312124519996	0.6052041782032382	0.8849184066152236	KMT2A KO	peak57680
116.19773022543338	-0.06452032160231323	0.12830402357072443	-0.5028706022360085	0.6150552510748037	0.8887164273281203	KMT2A KO	peak57681
72.26926935394388	0.17582788247622294	0.14906969280549762	1.179501206228678	0.2381986566661293	0.6452092463218821	KMT2A KO	peak57682
319.4862586241412	0.03153847501619947	0.11253718982304753	0.2802493563753483	0.779286202219677	0.946334915007807	KMT2A KO	peak57683
30.12407585194371	0.12057315103807092	0.2179199778670564	0.5532909475221561	0.5800641987621594	0.8733245009109701	KMT2A KO	peak57684
40.91184355608487	-0.3793949553221252	0.22556137455953063	-1.6820032067236517	0.09256821809520803	0.42289002535613346	KMT2A KO	peak57686
74.88233470754517	-0.2930227002953958	0.153177380900922	-1.912963249351602	0.055752757401953026	0.32669473829883494	KMT2A KO	peak57691
114.08899116891597	0.3798291584963068	0.1170414554730422	3.2452532050388903	0.001173462314397468	0.027444668889338775	KMT2A KO	peak57695
49.99070321309663	0.20810783463491855	0.15938465767788854	1.3056955272037416	0.19165611964797785	0.5903272670155498	KMT2A KO	peak57696
18.51475019650347	-0.2775691436326643	0.31417759459737604	-0.8834784797062752	0.37697780486306154	0.7632564515549741	KMT2A KO	peak57698
31.173307973572605	-0.4439112716672057	0.29693008388117126	-1.4950026816577298	0.1349137422793094	0.5064296997271741	KMT2A KO	peak57704
85.3102593634428	-0.3207946058204992	0.1499651744580153	-2.1391273472649464	0.03242535615179975	0.2424502000713462	KMT2A KO	peak57708
52.77399534074222	-0.313575746295806	0.20221322067423442	-1.5507183222257097	0.12096920169909622	0.48057543628884225	KMT2A KO	peak57709
24.255183760732976	-0.27341464538571447	0.23437808659793608	-1.1665537907336179	0.24339061373161444	0.6508349793004686	KMT2A KO	peak57710
76.5568642179891	-0.0043111723077977745	0.12651654830451198	-0.03407595579845601	0.972816581840661	0.9949771802952295	KMT2A KO	peak57715
465.67046406816763	0.1014894483753608	0.06514433495536799	1.5579167159338374	0.11925299210565285	0.47748423591266	KMT2A KO	peak57716
445.16312194409306	0.008997105295521881	0.08282071976977626	0.10863350766006254	0.9134931827520922	0.9814803504670957	KMT2A KO	peak57717
213.50089902343376	0.017250234013331322	0.11508774873947525	0.14988766573565332	0.8808532430968972	0.9732624112914403	KMT2A KO	peak57718
26.342313796148936	0.04491970784115008	0.23283127424432626	0.1929281536036807	0.8470152358383407	0.9655639283399758	KMT2A KO	peak57719
44.494555193337085	-0.18278488984462807	0.20130182564799112	-0.908014069203014	0.36387078843984416	0.7538617960501985	KMT2A KO	peak57724
133.86226068915943	-0.4154300523239162	0.12547056229406614	-3.310976253938117	9.297109763421056e-4	0.023239117339529772	KMT2A KO	peak57725
25.172668900105943	-0.16402524546290156	0.31217947241334354	-0.5254197023106079	0.5992914600893622	0.8820897948951967	KMT2A KO	peak57726
23.118951847345613	0.04151069994334454	0.32615414592329856	0.12727325549038576	0.8987241271707925	0.9779887419828875	KMT2A KO	peak57730
30.007014944158563	-0.02144330865310069	0.22950662546403194	-0.09343219878617955	0.9255602114572458	0.984201753704714	KMT2A KO	peak57732
33.820172621484176	-0.24315076901967528	0.24434408116458284	-0.9951162633478984	0.319679721647696	0.7200699816086372	KMT2A KO	peak57733
39.622984466175645	0.277074755689221	0.20019149054414093	1.3840486173318531	0.16634356865076552	0.5564533195457491	KMT2A KO	peak57737
200.3034668255355	0.11674950862768384	0.09496710288082942	1.2293679083186135	0.2189338967739003	0.6247851913537742	KMT2A KO	peak57738
1246.3264190668588	-0.0067063132516582856	0.08995303541085155	-0.074553495844002	0.940569976033201	0.986975928447084	KMT2A KO	peak57739
109.17125413549188	0.1898713044820145	0.1152803398661158	1.6470397702030295	0.09954987158065431	0.4382355422144511	KMT2A KO	peak57740
30.537005177015267	-0.10412178870142706	0.21701289423775894	-0.47979540140758375	0.6313728830851886	0.8952950549972043	KMT2A KO	peak57741
36.69604808059855	-0.2594499949667166	0.2252747708201192	-1.1517046228575953	0.24944247197925598	0.6569775376859053	KMT2A KO	peak57742
398.27363519217323	0.05725312838567671	0.09769118309799613	0.5860623914058332	0.5578335882660763	0.8633809029919292	KMT2A KO	peak57743
35.04377174921752	0.11830364741842933	0.1851231660221288	0.6390537173736961	0.522787987166871	0.847740792058433	KMT2A KO	peak57744
46.446154219459885	0.3121563709594845	0.17502382356970217	1.7835078939134827	0.0745036641417518	0.3801108955347663	KMT2A KO	peak57746
23.003227005704932	-0.6225382123393425	0.27499676172513554	-2.2638019750995513	0.023586296998933384	0.2001538441331017	KMT2A KO	peak57747
22.742558380761213	-0.1680009711819235	0.26118876996326235	-0.6432166712433838	0.5200835172185989	0.8464166982226912	KMT2A KO	peak57750
82.63838059830444	-0.2896842794262514	0.17474227936541603	-1.6577801347118288	0.09736185236443874	0.43388465872517257	KMT2A KO	peak57751
109.60337758921787	0.021795765825134965	0.13257006500953028	0.16440940738445062	0.8694088583239341	0.9704098623019651	KMT2A KO	peak57756
68.11566702142956	0.012624006225332794	0.15498618205759243	0.08145246277917698	0.9350821284092078	0.9858273714329302	KMT2A KO	peak57757
21.954853178128925	0.1997619532956895	0.2893235065907051	0.6904449474210372	0.48991441919660533	0.8313225303758401	KMT2A KO	peak57758
205.57486664392962	0.3862899279145548	0.12232487011194074	3.1579018032968844	0.0015890907626974272	0.033930908178302584	KMT2A KO	peak57760
22.520613651593322	0.11402039333207621	0.27671436309772796	0.4120508673841673	0.6803021398330362	0.9127487648346179	KMT2A KO	peak57761
26.365220018553195	-0.5925093954015289	0.38532297538328797	-1.5376954743281237	0.12412309072992699	0.4863626754275314	KMT2A KO	peak57762
240.69104404122336	-0.3270658251443814	0.12642768134579072	-2.5869795416861905	0.009682134059150676	0.11585866020742698	KMT2A KO	peak57763
506.38796786517634	-0.01727877052956938	0.08846238467024896	-0.19532336364181752	0.8451398077674245	0.9649074846992689	KMT2A KO	peak57766
75.1961960798305	0.24993919411005044	0.15187785823688768	1.6456591962220988	0.09983394425262383	0.438990308936239	KMT2A KO	peak57767
30.066883522161152	-0.3441640297320462	0.22387476307484702	-1.5373060589995282	0.1242183784368658	0.486514181509071	KMT2A KO	peak57770
182.23129478948798	-0.29431583430254177	0.11266060290556947	-2.6124113195917578	0.008990601369086184	0.11036944352384971	KMT2A KO	peak57772
30.091344897010362	-0.19077347513311355	0.23228183705912164	-0.8213017321907818	0.4114744212901115	0.7864399793507458	KMT2A KO	peak57773
34.773168807895665	0.16677103613394242	0.1944101352376932	0.8578309764048146	0.39098580237549585	0.7728456673183328	KMT2A KO	peak57776
26.822334275943525	0.22904395301690464	0.24862290526346434	0.9212504084214929	0.3569197059163284	0.7488953576177941	KMT2A KO	peak57777
25.938560881718054	0.1817808777319198	0.23422966479475643	0.776079656226316	0.43770195472576395	0.8022182446647554	KMT2A KO	peak57779
190.13801447372873	0.2548063205641397	0.11104728988153616	2.294574868382325	0.02175749990088437	0.19097012799840726	KMT2A KO	peak57780
57.762213465638965	0.4579869246857742	0.17488526256315418	2.6187851278799834	0.008824351163109206	0.10907280454653297	KMT2A KO	peak57781
46.702635612233856	0.2105421861429936	0.1593507050441403	1.3212504211052798	0.186417879245297	0.5837818881711421	KMT2A KO	peak57785
94.15180175235112	0.07000872688361784	0.12739590792934571	0.5495367003659565	0.582637185580261	0.8747692823849235	KMT2A KO	peak57786
176.18253778058053	0.1339695588861087	0.09559063861403629	1.4014924560451356	0.16106686189514213	0.5488169394294511	KMT2A KO	peak57787
96.98654640088604	0.26502640264169114	0.12008862632139437	2.206923426140277	0.02731940949123789	0.21870489446553887	KMT2A KO	peak57788
47.54136759514486	0.45081318031176415	0.19465267354623383	2.3159876106437713	0.020558945161155695	0.18438951294074074	KMT2A KO	peak57791
25.832242200523627	0.22895349091408454	0.2125916474394298	1.0769637173977706	0.28149647526618343	0.6871093724939681	KMT2A KO	peak57792
238.1055356494881	0.1300649683966807	0.09580643214326498	1.3575807540999638	0.17459675330705177	0.5680647572605972	KMT2A KO	peak57794
25.704835126205158	-0.051721916407714875	0.2390192699427828	-0.216392244943666	0.8286820107161569	0.9603499195982795	KMT2A KO	peak57795
17.506229281649503	-0.6228877655117918	0.3360683439120256	-1.8534556342350663	0.06381707952549873	0.3509689267774802	KMT2A KO	peak57797
69.26304296194598	-0.5777035511156221	0.16538108247782382	-3.4931658594814627	4.7732993684493856e-4	0.01457414172706191	KMT2A KO	peak57800
124.49653396710822	-0.2636913460118657	0.15011554741473204	-1.7565891778241458	0.07898785893711716	0.39145196996035997	KMT2A KO	peak57803
22.423331820414713	0.28495095165485546	0.26294776740403636	1.0836789164176845	0.2785071868981534	0.6843107669674336	KMT2A KO	peak57804
37.10451796124715	0.23887516892282934	0.18026002603079044	1.3251699457872417	0.18511479112443674	0.5820884122360955	KMT2A KO	peak57806
97.45243517464905	0.14380839931341227	0.122062395336289	1.1781548192398794	0.23873489081689012	0.6457562743798562	KMT2A KO	peak57807
133.37524489176897	0.04196033545783383	0.11322978714057431	0.37057682891994	0.7109527429948062	0.9235391067991504	KMT2A KO	peak57808
299.2110220987639	0.00944274598863075	0.09859463690988254	0.09577342424072831	0.9237005246955552	0.983813877381278	KMT2A KO	peak57809
24.943664482865355	0.34367816729695255	0.21700458200050834	1.583736915270054	0.11325360045043639	0.46597816349055404	KMT2A KO	peak57810
31.603997880857552	-0.08391219835522509	0.29042318117041976	-0.28893078719492976	0.7726343432296885	0.9442884402928151	KMT2A KO	peak57811
30.66246814649952	0.047269579560680904	0.25651626200070937	0.18427517691081194	0.8537975864014986	0.9672012553071526	KMT2A KO	peak57812
34.8112909522971	-0.3700744813982246	0.2509819896554773	-1.4745061265400972	0.14034536938124417	0.5162093036660641	KMT2A KO	peak57815
22.201554087445366	-0.1701552381347249	0.29748121453121223	-0.5719864980478353	0.5673311219168202	0.8676982456540723	KMT2A KO	peak57817
33.394576393713194	-0.3873891515664869	0.23591331626272102	-1.642082599250469	0.10057288730028455	0.4404316605003848	KMT2A KO	peak57818
103.45968428862012	-0.507303222463401	0.13496967388981856	-3.758645982041373	1.7083535399704716e-4	0.006872988404729825	KMT2A KO	peak57821
58.901535203426455	-0.45693870028218575	0.16792868770306008	-2.721028232473106	0.006507920314145969	0.08972333468932316	KMT2A KO	peak57822
362.3621861165538	-0.012502729068443168	0.11955594505048317	-0.10457638943143999	0.9167119504618133	0.9821772574880336	KMT2A KO	peak57824
112.037571534292	-0.13189882298404226	0.1426749150774559	-0.9244710109863149	0.355241137809747	0.7478403627784378	KMT2A KO	peak57825
26.547751880647695	0.09948220596736243	0.22933514092921764	0.43378526973355025	0.6644443792725051	0.9070021318783665	KMT2A KO	peak57830
66.8893415223629	-1.05643275179021	0.1961808526628534	-5.3849941900586105	7.244698849286406e-8	1.6638855975820994e-5	KMT2A KO	peak57831
18.555702705461083	-0.7129991511571385	0.32644522130561787	-2.184131071992716	0.02895261805051281	0.22640640767859355	KMT2A KO	peak57832
28.798144459314734	-0.990402183048466	0.298644156480461	-3.316328686020226	9.120848800778917e-4	0.02293746362931369	KMT2A KO	peak57835
77.18203079793233	-0.22923390732055857	0.16845266733941858	-1.3608208818603666	0.1735703011510784	0.5666606151252479	KMT2A KO	peak57837
25.192525022366027	-0.0677731264387786	0.2630878028866509	-0.25760649370726646	0.7967106175723365	0.9513431865051735	KMT2A KO	peak57840
71.10147796670259	0.1130392018062547	0.16202427202979666	0.6976683208640895	0.48538464408265247	0.8289486945627308	KMT2A KO	peak57841
77.67397695829281	0.20499082835365603	0.17048786712143943	1.2023778103085774	0.2292171823622303	0.63618568952088	KMT2A KO	peak57842
67.32988238555747	-0.01846221615511082	0.17872151355473578	-0.10330158797282414	0.9177236153434931	0.9823586682978876	KMT2A KO	peak57843
42.38278516969664	0.03518996432870977	0.18701975093948528	0.1881617537823389	0.850749852991845	0.9665600314930513	KMT2A KO	peak57844
56.10241458019634	-0.18495652494443685	0.19293316865498267	-0.9586559233637517	0.33773210989842845	0.7345744058685432	KMT2A KO	peak57845
37.65897535251883	-0.32149766733246715	0.23736023032659567	-1.3544715005125443	0.1755859997935623	0.5694269530242737	KMT2A KO	peak57847
59.27072150063358	-0.10915579482823087	0.16911042544158905	-0.6454705234357856	0.5186223142820267	0.8455356675872489	KMT2A KO	peak57848
27.018648289345197	0.19922601986234875	0.2269654668100423	0.8777812002082681	0.3800624686433017	0.7653073991867799	KMT2A KO	peak57850
34.75579209453055	0.13672735739037156	0.212965971019003	0.6420150446390863	0.5208634146891951	0.8467317350386119	KMT2A KO	peak57853
529.9831089191481	-0.19441781577764705	0.08331473627246239	-2.3335345519410473	0.019620107070235166	0.1794583747198514	KMT2A KO	peak57854
109.84629122941101	-0.23368476591594026	0.11645310474990149	-2.006685578867213	0.044783152515717024	0.29044369488494426	KMT2A KO	peak57855
97.6049133940319	0.05013784105262558	0.1313011394255095	0.3818538153743141	0.7025697989873241	0.9205772321796472	KMT2A KO	peak57856
45.01991322939178	-1.3836317192589698	0.25335089562108587	-5.461325549558519	4.725925016684318e-8	1.2035927508916097e-5	KMT2A KO	peak57857
47.02719946666576	0.16578541134845604	0.16801398918810426	0.9867357602160546	0.3237721943757702	0.7232343403059976	KMT2A KO	peak57859
22.761430763468834	-0.15580572351946648	0.30092015675762396	-0.5177643305727776	0.604622708016188	0.8846877560394691	KMT2A KO	peak57860
36.72087406530862	-0.43312756339035585	0.2654210924632287	-1.6318505789074058	0.1027109672787559	0.4448729616245471	KMT2A KO	peak57861
36.3179679667093	-0.29859781973149696	0.21544927674398068	-1.385930945065655	0.1657679905766197	0.5554936321800197	KMT2A KO	peak57862
26.35049784858913	-0.08866995520512846	0.27292752916999347	-0.32488461488214404	0.7452684013644799	0.9354102582992561	KMT2A KO	peak57863
49.360277347896044	-0.009400969749486069	0.2284145836657052	-0.04115748477446082	0.967170347167638	0.9938265242276152	KMT2A KO	peak57868
38.62863034265612	-0.22884736602821448	0.24813626493478394	-0.9222648938008354	0.3563904210404224	0.7485101200871314	KMT2A KO	peak57870
59.86393514405956	-0.24652119673016068	0.22084241070761482	-1.1162765156396677	0.2643037908325673	0.6723965501670052	KMT2A KO	peak57871
47.513403529108885	-0.22336796754562957	0.19599035559951788	-1.1396885671356933	0.25441607194205074	0.6621888160558755	KMT2A KO	peak57872
242.96879389544543	0.008980004718466265	0.07889833897373744	0.11381741156116611	0.9093825358576887	0.9803776139071472	KMT2A KO	peak57873
768.5691337713791	0.03895858791279329	0.09093406613305398	0.4284267664418459	0.668340440781408	0.9085024239312474	KMT2A KO	peak57874
103.34541026773861	-0.29348242497012883	0.12056265183848215	-2.434273139274569	0.014921730319408324	0.15170155562283064	KMT2A KO	peak57877
99.67536658319545	-0.10237974863889866	0.13489670235094844	-0.7589492319281951	0.44788292678108094	0.8083170875655858	KMT2A KO	peak57878
102.83019738102273	0.08855800690161286	0.12903575043997767	0.6863059779917857	0.4925201800575269	0.83284375469492	KMT2A KO	peak57879
34.580560644490745	0.053797714829471655	0.20559144540664212	0.2616729247808167	0.7935736162706353	0.9506494048353578	KMT2A KO	peak57880
53.96791993603797	0.035613414715108	0.1720647362752755	0.2069768360794878	0.8360279489177902	0.9623550093012954	KMT2A KO	peak57881
42.010648010192455	-0.30197792143255187	0.23958381951017477	-1.2604270273758087	0.2075153568336397	0.6104963900617092	KMT2A KO	peak57884
19.9971330228251	0.28702755443793393	0.2944082806425949	0.9749303036295335	0.329594833145098	0.7280795852618653	KMT2A KO	peak57890
95.10029541913472	-0.1808653697133934	0.1238560378595411	-1.4602870626178412	0.14421119616031094	0.5224010377510059	KMT2A KO	peak57892
1021.2037619293949	-0.002787955441995679	0.0924474384275894	-0.030157195152350054	0.9759416863107201	0.9956885358800881	KMT2A KO	peak57893
107.84112750917532	0.10206534569347979	0.1195026311619184	0.8540845059318217	0.39305816817554695	0.7741110455242592	KMT2A KO	peak57894
48.103250803805814	-0.4072494054386652	0.20099846646328637	-2.026131903414556	0.042751269552038715	0.2829496313959234	KMT2A KO	peak57898
90.70553342933214	0.07678761149256373	0.1324696777876898	0.5796617971369405	0.5621427106078594	0.8653717465218261	KMT2A KO	peak57905
346.4300344404862	-0.006715510812792813	0.08197722852774716	-0.08191922236697459	0.9347109485749125	0.9857676643614078	KMT2A KO	peak57906
92.48571464776637	0.16686186611209178	0.11392038890858763	1.4647234591692415	0.1429963818650773	0.5204613867510403	KMT2A KO	peak57907
62.26026311490548	-0.110326160008698	0.20581864767994582	-0.5360357832117257	0.5919338201317531	0.8792104084090856	KMT2A KO	peak57908
31.091850389681355	0.2115105689261219	0.21885408389079475	0.9664456114589246	0.3338212499261989	0.7315349084155743	KMT2A KO	peak57909
122.5011281226314	-0.051846355912861304	0.10731291795271933	-0.48313247744977106	0.629001675119351	0.8943394581512234	KMT2A KO	peak57911
795.8876731017575	-0.08147843294454354	0.11011455048065628	-0.7399424743495346	0.4593349004042993	0.8141027182866597	KMT2A KO	peak57912
365.4859384696797	-0.007863833441351924	0.0966066524307227	-0.08140053757675884	0.9351234216067431	0.9858273714329302	KMT2A KO	peak57913
182.31940636222012	0.04759105393402489	0.1054883331477323	0.45114992828046185	0.6518814949533477	0.903158934790384	KMT2A KO	peak57914
218.03526169755295	0.13494421201356188	0.14778414809240137	0.913116959805382	0.36118103145908265	0.7519518683528945	KMT2A KO	peak57915
53.64411256098511	-0.2891713851127988	0.16300436759615894	-1.7740100426585923	0.07606148917157772	0.384134335725515	KMT2A KO	peak57916
28.31022967279886	-0.24599014626887014	0.22433843990147098	-1.0965135817870024	0.27285408294858227	0.679659550931657	KMT2A KO	peak57917
58.54257534422145	-0.5324110843328801	0.17944243099523974	-2.9670300462380825	0.0030069157282381354	0.05312321255211183	KMT2A KO	peak57921
199.75996525117344	-0.11028057596880741	0.09350992978379663	-1.1793461531174927	0.2382603672991762	0.6452563073637254	KMT2A KO	peak57922
108.52694006315807	-0.32662043195494683	0.15774244461708886	-2.070593192262235	0.03839682889937532	0.26636896936148907	KMT2A KO	peak57926
202.99101195346162	-0.20580261386591694	0.10541615758482713	-1.9522871880461972	0.05090411769816849	0.31127427815726066	KMT2A KO	peak57927
30.439320300874474	-0.2642638572690042	0.26572144652214064	-0.9945145968749836	0.31997240257703335	0.7203305950016032	KMT2A KO	peak57928
198.60321532221792	-0.015681476715526173	0.09619057208638736	-0.16302509045733574	0.8704986796103824	0.9705425245220995	KMT2A KO	peak57929
36.303447247917354	-0.21921308229705597	0.2661965979507477	-0.8235006907849938	0.41022332451356586	0.7856240778767322	KMT2A KO	peak57931
67.34353894989694	-0.4920100983907636	0.16195843762329132	-3.037878764520802	0.002382497846163935	0.04504596574460963	KMT2A KO	peak57933
25.64139068425739	-0.01895184364621131	0.24466725843354936	-0.07745966406599743	0.9382578782384795	0.986718515603044	KMT2A KO	peak57935
34.199996914359254	-0.2996749821506179	0.2495656588521174	-1.2007861319100528	0.22983417273011505	0.6369457772662862	KMT2A KO	peak57936
1125.850127085105	-0.008553993708799482	0.0984177227217808	-0.08691517617188677	0.9307389363306391	0.9849998950798653	KMT2A KO	peak57940
200.12825149276972	0.3029170059960294	0.0793410977203202	3.8179079279167665	1.3458813240985572e-4	0.005737084886029841	KMT2A KO	peak57941
24.811706305769384	-0.22554732765279445	0.29531600709995004	-0.7637490763460637	0.4450167887751763	0.8067977214919372	KMT2A KO	peak57946
26.609708651654685	0.05335456938083921	0.25774323283240197	0.20700667402403974	0.8360046462757915	0.9623465813755734	KMT2A KO	peak57948
22.76024057538542	0.16207502426769696	0.3161607636638815	0.5126348456065947	0.6082067735926081	0.8860730796216526	KMT2A KO	peak57950
98.29248835050664	0.014882389162614086	0.12144815222694244	0.12254109173109783	0.90247050469717	0.9787685273334246	KMT2A KO	peak57953
96.66583237220465	0.012213887235435096	0.12103252103641009	0.10091409425207962	0.9196186546300895	0.9827579453351297	KMT2A KO	peak57954
29.681089463419955	-0.041624972682813496	0.23197174446979094	-0.1794398398734041	0.8575923513167897	0.9679028855067885	KMT2A KO	peak57955
24.30709696077936	0.3587947762898092	0.2528555491109198	1.4189713358136238	0.15590737304226868	0.5412098563488954	KMT2A KO	peak57959
41.499058058660005	-0.00954169003582956	0.21202785744139246	-0.045002058460488006	0.9641056682040579	0.9930430999939183	KMT2A KO	peak57960
136.8491351001783	0.10206747277604282	0.11230142033431974	0.9088707201760173	0.36341837094287344	0.7535830212362847	KMT2A KO	peak57963
570.203928660442	0.03409837887425089	0.0715132956178954	0.47681173940637345	0.633496185488561	0.8963045124405815	KMT2A KO	peak57964
301.93631042566767	-0.04666878423301961	0.07185001350047336	-0.6495306258044355	0.5159954576388901	0.8443963746724238	KMT2A KO	peak57965
142.77345220714048	-0.15755137497837385	0.10965635059212478	-1.4367738314071594	0.15078226832814495	0.5330387744036258	KMT2A KO	peak57966
27.448162209528558	-0.046975350787089525	0.26149733701053757	-0.17963988208872872	0.8574352925908785	0.9678814281357262	KMT2A KO	peak57967
62.42691183881834	-0.23200772784858809	0.16921150551564462	-1.3711108304460868	0.1703404092789774	0.5622904413751815	KMT2A KO	peak57970
36.410657711058754	-0.5350985294104051	0.20461158288431078	-2.615191778820042	0.008917736789826889	0.10984325145750612	KMT2A KO	peak57973
137.25533774137162	-0.7181261615436936	0.1269631184669212	-5.65617929218392	1.5477978210764122e-8	4.902920375530717e-6	KMT2A KO	peak57974
69.12204802807089	-0.4979216045311654	0.15339420419030222	-3.2460261921854583	0.0011702807189672927	0.02740325853730739	KMT2A KO	peak57975
57.61551826360717	0.17182763316092656	0.21455194454738433	0.8008672842532919	0.4232084816660137	0.7938616986623049	KMT2A KO	peak57981
22.77149340394674	0.25705580170413844	0.27983277847368515	0.9186050437201065	0.358302192888602	0.7498294387405059	KMT2A KO	peak57984
67.16877340922731	0.028122808872622744	0.14318343625120605	0.19641104871434362	0.8442884490631994	0.9645828736986862	KMT2A KO	peak57986
264.69400716298094	0.01652990066768298	0.08934785531402982	0.1850061270031109	0.8532242298799375	0.9671657382354185	KMT2A KO	peak57987
240.81866525310141	-0.012128870828354682	0.09157090257789308	-0.13245332837073964	0.8946257362570855	0.9766693540429323	KMT2A KO	peak57988
65.53775069777703	0.023347363115025967	0.2283205590107918	0.1022569461820669	0.9185527280786032	0.9825478387135959	KMT2A KO	peak57989
60.6608233664664	-0.17028562048276852	0.18345251280834238	-0.9282272446203577	0.3532897048127324	0.7464210317680419	KMT2A KO	peak57990
24.059937263601043	-0.29565872028354756	0.2500617168689795	-1.1823429991023326	0.23706963054617636	0.6440950070722911	KMT2A KO	peak57991
25.672347397320166	0.23980799687472382	0.24244207660380135	0.9891352203958302	0.322596987540573	0.7223175722027853	KMT2A KO	peak57993
40.401460331181774	-0.24708683602819645	0.218876094084629	-1.1288890961872688	0.25894462108175376	0.6664779805800068	KMT2A KO	peak57995
49.909234906534635	0.11531617031995581	0.18812021681505497	0.6129919063049221	0.5398816914094727	0.8550321172549186	KMT2A KO	peak57996
42.80456840378114	0.10168241664877592	0.17737377927096107	0.5732663365842989	0.5664643747635825	0.8673775195790715	KMT2A KO	peak57997
156.22368316752087	-0.019190633610633726	0.12531749754205584	-0.15313610618655593	0.8782909430475843	0.9724639311958572	KMT2A KO	peak57998
726.3271776951777	0.020577403519119176	0.07245156561259779	0.2840159953084741	0.7763981227033415	0.9457663827732644	KMT2A KO	peak57999
287.74288807570645	-0.05663776412333689	0.07811116570857285	-0.7250917792553285	0.46839572734928286	0.819030534552822	KMT2A KO	peak58000
59.88829670553721	0.0034257053516335927	0.15168710081034964	0.022584025492824608	0.9819820863889085	0.9967582046636877	KMT2A KO	peak58001
23.224338302895443	0.09381879538526382	0.27676760382332055	0.3389804084337656	0.7346244891275144	0.9317457821875205	KMT2A KO	peak58002
17.673606414421364	-0.02899811137880316	0.3303162803882312	-0.08778892564641609	0.9300444398341429	0.9848513565977774	KMT2A KO	peak58004
53.910937293204725	-0.13081963702867944	0.19346855932377702	-0.6761803441651094	0.49892615056245315	0.8361242855230595	KMT2A KO	peak58006
164.45195474167798	0.09216702084542609	0.10927938359911303	0.8434072174449396	0.3990007367775558	0.7779728320822943	KMT2A KO	peak58009
46.0412793623647	0.3029188017112587	0.149322341487695	2.0286234376804284	0.04249665946282041	0.2820675068157536	KMT2A KO	peak58010
24.50004237769744	0.06211759726361524	0.2774181368458321	0.22391325228362943	0.8228248036968575	0.958441008748899	KMT2A KO	peak58012
184.95604088410124	-0.018846635912546237	0.11399803311728728	-0.165324220051725	0.8686887962735431	0.9702432458092466	KMT2A KO	peak58013
40.80004328231781	-0.22144073706947318	0.19019859112524498	-1.164260659132093	0.24431839444052442	0.6519725486792468	KMT2A KO	peak58014
23.431029136638355	0.5321586313777247	0.22195034848947104	2.3976471990219443	0.016500749583004043	0.1615176609572957	KMT2A KO	peak58021
21.483618502371954	0.6458562460243101	0.2568839071203897	2.514195043450608	0.01193044326922291	0.13160720407857188	KMT2A KO	peak58022
118.00774163791566	0.08937415832603815	0.12688347100832523	0.7043798346293193	0.4811962606746831	0.8265629801166577	KMT2A KO	peak58023
27.81908511414419	0.06473627079417586	0.27281903887158293	0.23728648507059472	0.8124345460946533	0.9554621704845125	KMT2A KO	peak58024
32.41009638577254	0.1880075888475204	0.22606358884844205	0.8316579852829142	0.40560202220341135	0.7825730509928408	KMT2A KO	peak58026
543.1130348525228	0.29368200196154937	0.08349271466504016	3.517456620493849	4.357035599178955e-4	0.013659832251152465	KMT2A KO	peak58027
53.8285406414879	0.2270249628461449	0.16040002802413927	1.415367351506815	0.15696081694474784	0.5428063857317407	KMT2A KO	peak58028
74.49627880574847	0.4411259006943393	0.21522632830733765	2.049590791998379	0.04040437973289086	0.2742162101867214	KMT2A KO	peak58029
190.24601532674174	0.30718314147456033	0.12827667869593068	2.3946920406531005	0.016634329973300555	0.16234957966986507	KMT2A KO	peak58030
34.544817018207276	0.4554686255563393	0.24021356401551108	1.89609869627066	0.05794699496832548	0.3336773372139478	KMT2A KO	peak58036
59.362960493364554	0.3715529542001834	0.15148284062734693	2.4527725560297395	0.014175994016316912	0.14677849098514867	KMT2A KO	peak58037
28.785793956705067	0.19491427824391436	0.2193831068532037	0.8884653018171439	0.3742905123547385	0.7612313258024254	KMT2A KO	peak58039
47.932380384364485	0.2788214203738414	0.15733755180859033	1.772122529992349	0.07637421977544998	0.3847997096312417	KMT2A KO	peak58040
225.99754981009266	-0.030184654697771592	0.11777834520751271	-0.25628356931479634	0.7977318834757713	0.951491857718266	KMT2A KO	peak58041
27.40378264963165	0.2195807920142996	0.2154047184046587	1.019387103683568	0.30801922620423106	0.7108621459792206	KMT2A KO	peak58042
48.79134307331975	0.15709944765864942	0.19040943622784898	0.8250612510120562	0.40933681734573474	0.785098551116595	KMT2A KO	peak58045
77.81305656702034	-0.12013736865083481	0.14719172394487492	-0.8161964914265676	0.4143877632097954	0.7882315486113372	KMT2A KO	peak58046
172.73845541974418	0.10116457061291158	0.10875692923536218	0.930189656182551	0.35227289655810556	0.7455846132576067	KMT2A KO	peak58047
527.0639235637055	0.07917800048498021	0.09987177269813849	0.7927965865219493	0.42789634560403095	0.7968829064087641	KMT2A KO	peak58048
279.37143369367607	0.17260635118237033	0.12991786593046786	1.3285805608502634	0.18398638887627988	0.5804080873917724	KMT2A KO	peak58049
111.82904587659402	-0.1068923326584212	0.1190020876276315	-0.8982391383997999	0.3690580717285165	0.7572957007840565	KMT2A KO	peak58050
163.05478620334637	-0.0735420969620039	0.10532800853405466	-0.6982197611590297	0.485039770034658	0.8287026182753	KMT2A KO	peak58051
444.0250775501779	-0.11965262094889592	0.07245029820452156	-1.6515131602512645	0.09863383577557151	0.4364346631366084	KMT2A KO	peak58052
53.92656992242176	0.048601322667394184	0.2233170191933297	0.21763376048521907	0.8277144778565741	0.9601037356554388	KMT2A KO	peak58053
20.15941626296341	-0.20911816077668402	0.3165673229400459	-0.6605803746089375	0.5088814582767149	0.8409536609491025	KMT2A KO	peak58054
207.94161184995613	0.06997407121518837	0.08510192442089688	0.8222384122491847	0.4109412208677278	0.7861406282128651	KMT2A KO	peak58056
44.79772133193064	0.047033215349748476	0.21476434386394574	0.2189991806998663	0.8266506859837592	0.9598234823109082	KMT2A KO	peak58057
83.91720381715164	0.13495823855508615	0.13367182019652318	1.0096237064526516	0.31267560736613825	0.7144252740405668	KMT2A KO	peak58059
704.6403077280434	0.038381428977225365	0.0833289958922285	0.46060112168956213	0.6450848066996051	0.9005505196249722	KMT2A KO	peak58060
99.97697106943818	-0.04434178713147392	0.13291782484879489	-0.33360301511039925	0.7386791427555706	0.9331630955353893	KMT2A KO	peak58063
41.12230858554838	0.19844838682855076	0.1864670126734933	1.06425465814716	0.28721335228631006	0.6926093686324023	KMT2A KO	peak58064
53.72684816821751	0.10308708317570262	0.1617910841334866	0.6371617059605711	0.5240195184442024	0.8481746649005982	KMT2A KO	peak58067
23.89676243061641	0.2679570496395168	0.28386766074403247	0.9439506033804164	0.34519489120201685	0.7400170123694498	KMT2A KO	peak58068
21.738282559800744	0.2099677196231157	0.30304137868463804	0.6928681506614315	0.4883922986686886	0.8303461979643284	KMT2A KO	peak58069
34.684709464446605	-0.004999257130027358	0.23927894883815204	-0.020893008575563615	0.9833310037566062	0.9969442116886683	KMT2A KO	peak58070
86.10563873298806	0.01545955704174113	0.15363473293253282	0.10062540381757322	0.9198478297268109	0.9828328746681638	KMT2A KO	peak58072
25.277099917403817	0.33059031168309183	0.23970765573334646	1.3791395634474197	0.16785172761243064	0.5586583849771717	KMT2A KO	peak58073
737.16715583677	-0.0013561654973180874	0.09091136454857288	-0.014917447384628179	0.9880980404711646	0.997966060724031	KMT2A KO	peak58074
115.21082607339247	0.1827153345222486	0.11026506476944899	1.6570555225654149	0.09750825027034052	0.4341372467775983	KMT2A KO	peak58075
58.96654747266389	-0.13982454918525383	0.1708468239766677	-0.8184205356041588	0.41311709969579025	0.7874763690220844	KMT2A KO	peak58079
183.75702073831584	0.03145450696973257	0.09154200001209935	0.3436073820276501	0.7311415723377387	0.9305312454034198	KMT2A KO	peak58083
91.49900033156422	0.07466926642743292	0.12458980880644845	0.5993208204005867	0.5489589664093719	0.8593897345145588	KMT2A KO	peak58084
51.77564154701138	-0.19633309261925896	0.16614800088729523	-1.1816759249028792	0.2373343145705949	0.6444148774246824	KMT2A KO	peak58087
52.772348012955064	-0.04298821785285053	0.18763100892033296	-0.229110412507045	0.8187831006876328	0.957260350680084	KMT2A KO	peak58090
42.44777399482365	-0.28500911527905753	0.19769617477649518	-1.441652149320915	0.14940052889467342	0.5309535977227371	KMT2A KO	peak58091
123.69929504308283	-0.04784781581189514	0.11978424284950032	-0.3994500000472703	0.6895616584423891	0.9159061805320212	KMT2A KO	peak58092
135.34962766900023	0.08643390892188976	0.11281323661206706	0.7661681511639599	0.4435762562329054	0.8060164723425352	KMT2A KO	peak58093
560.5857694807689	0.05418333259555259	0.07274104868499591	0.7448797285036781	0.45634443087839355	0.8125240105714996	KMT2A KO	peak58094
120.41510306324984	0.185878391435079	0.11129862227242024	1.670087083199588	0.09490213536566425	0.42817062691231383	KMT2A KO	peak58095
69.29909074252438	0.1871685476410897	0.13713303457551407	1.3648684156990847	0.17229441082336105	0.5650190479778601	KMT2A KO	peak58099
754.6397715083979	-0.04210330204705363	0.07586221698078607	-0.554996989578057	0.5788967195617514	0.8729133791945771	KMT2A KO	peak58100
143.72654764156462	0.11947826045285545	0.10785087048359995	1.1078098852342928	0.2679439300113555	0.6754610838277063	KMT2A KO	peak58101
89.8095584627116	0.009735470185634656	0.2072999526488842	0.04696320506220365	0.9625425532601558	0.9926147281356501	KMT2A KO	peak58102
47.536236061751474	0.026370314769881557	0.2063854973169862	0.12777213085558795	0.898329305611606	0.9778063852396445	KMT2A KO	peak58103
62.70302099501689	0.09459161128176317	0.164477468656662	0.575103763781884	0.5652211226134054	0.8666843285301523	KMT2A KO	peak58105
158.76842453360248	0.08645684592168358	0.09914878221814068	0.8719910016793436	0.3832132864934227	0.7675741732899932	KMT2A KO	peak58106
25.801417308318378	-0.29481231945236946	0.22442581207373435	-1.3136292867930444	0.18897098806544388	0.5871863070624568	KMT2A KO	peak58107
24.772457023091036	-0.09410078364560463	0.27577948209983905	-0.3412174935172944	0.7329398547878276	0.9310707703881519	KMT2A KO	peak58109
106.9092943923225	-0.037775534652908414	0.14986800762973027	-0.25205869651805957	0.8009956947738504	0.9523021202404844	KMT2A KO	peak58112
62.403095097789105	-0.07763363024895706	0.14037701423775398	-0.5530366254796558	0.5802383309839396	0.8734291377698022	KMT2A KO	peak58113
51.100274590876786	0.09362754664491721	0.1611405876126289	0.5810301925297152	0.5612201049118422	0.8648974468256633	KMT2A KO	peak58114
72.11180762401857	-0.07264373109278618	0.1591911635688224	-0.4563301722546958	0.6481525702930688	0.9020025753301523	KMT2A KO	peak58115
40.193829968813105	0.16613431837737427	0.17307000192147118	0.9599255592124861	0.33709268147821336	0.7340027589993906	KMT2A KO	peak58116
62.221715608706866	0.1289341256693422	0.14904155361877947	0.8650884437177278	0.3869902470353192	0.7704304173540835	KMT2A KO	peak58119
34.6095538888234	-0.012165419142525558	0.20397924942459528	-0.05964047410137535	0.9524419820539467	0.9900541358844499	KMT2A KO	peak58123
30.380451203273786	-0.007897989446372877	0.2544334647422411	-0.031041472686677018	0.9752364651749345	0.9956142267568163	KMT2A KO	peak58127
90.57406884761524	0.16517536145715614	0.11973920836599174	1.3794592741275309	0.1677531945973956	0.5586479152376296	KMT2A KO	peak58128
369.11618623287336	0.0703172947071095	0.09031325052177597	0.7785933326600273	0.4362193078403926	0.8015466621988676	KMT2A KO	peak58129
60.00443123845868	-0.09767790275215503	0.15814850494358829	-0.6176340572236002	0.5368165893244365	0.8537712102459833	KMT2A KO	peak58130
53.213442781776315	-0.24308161646740017	0.15793415294252214	-1.53913268244055	0.1237719077048516	0.4858231731813492	KMT2A KO	peak58132
60.01055095833774	-0.5415400001700932	0.21299617471883978	-2.5424869760451774	0.01100667031069976	0.12551146037379132	KMT2A KO	peak58135
63.58328964684005	-0.5679894761090872	0.19037586547791735	-2.98351618616789	0.002849569632044568	0.05111522527490095	KMT2A KO	peak58140
65.60304714206849	0.10904825176627488	0.20198972874724605	0.5398702817346184	0.589286493950441	0.8779517260304014	KMT2A KO	peak58141
74.07732542003875	-0.07455779797987738	0.17368206490272697	-0.42927747330522875	0.6677213083708389	0.9081720934924967	KMT2A KO	peak58142
54.88020594108928	0.5007885711620147	0.1525475871941063	3.2828350836175186	0.0010276876770899347	0.024959044020539348	KMT2A KO	peak58144
32.09998160302667	-0.14376676610268624	0.2131973771623998	-0.6743364670625105	0.5000974246134681	0.8366835733840282	KMT2A KO	peak58146
42.799847208287375	0.09013655584389536	0.19661387058581467	0.4584445419610113	0.6466330971479565	0.9012144696975829	KMT2A KO	peak58148
21.823969918748915	0.21802410464215938	0.23929879909524043	0.9110956906866308	0.3622449568160247	0.7527581745613161	KMT2A KO	peak58150
31.085595463859445	-0.8177561399504872	0.2743363218949497	-2.980852605670009	0.002874471072305418	0.05144196095099375	KMT2A KO	peak58151
859.5029981206652	0.09992713476724889	0.05011109350206749	1.9941120375496513	0.0461398120236435	0.2952308395264167	KMT2A KO	peak58154
1337.4565773280208	0.00321187508626858	0.062056134094635604	0.051757576154687145	0.958721859538842	0.9918499650206548	KMT2A KO	peak58155
103.57185353045715	0.06780442612729848	0.11080979337711815	0.6118992199230999	0.5406044377705155	0.8552951221853592	KMT2A KO	peak58156
43.9785039141033	0.033706189252722	0.1877336670653838	0.17954259233098996	0.8575116767902002	0.9679028855067885	KMT2A KO	peak58157
55.70863334130532	-0.06576349648745274	0.18835548091008744	-0.34914564826943006	0.7269799679228279	0.9291208915191097	KMT2A KO	peak58158
37.984530196498355	-0.13405064409612513	0.22749759616801904	-0.58923982650402	0.5557004041418803	0.8624077396581954	KMT2A KO	peak58160
50.651318133063015	0.1660297656506272	0.15614917014212076	1.0632766443748212	0.2876565135473803	0.6930514818447224	KMT2A KO	peak58162
122.70074111405941	0.17239285294364215	0.12197814898957869	1.413309304754007	0.15756479931212197	0.5438627432547154	KMT2A KO	peak58163
49.57057041117304	0.23236793537300907	0.16373695168837962	1.419153911056353	0.155854149455355	0.5411798452174067	KMT2A KO	peak58164
54.861722764934264	-0.017769442815809593	0.198448288222228	-0.08954193041922776	0.9286512317391616	0.9846027719771404	KMT2A KO	peak58166
82.03596408807965	-0.0018269243115802496	0.13148906420638068	-0.013894116005820625	0.9889144560249354	0.9980897325824878	KMT2A KO	peak58169
24.86081118908108	0.11390527787011785	0.23955410859111628	0.4754887258666786	0.6344386671550071	0.8966271125090881	KMT2A KO	peak58171
306.79159532328015	0.0984809524781763	0.13079605422537485	0.7529351941189575	0.45148885802770883	0.8100114051936183	KMT2A KO	peak58172
82.70501445963255	-0.024988325382852172	0.13679271233908957	-0.1826729286638435	0.8550546581124447	0.9675608377203879	KMT2A KO	peak58173
34.78672719644155	0.09869716190449486	0.20373833172096162	0.4844309908243958	0.6280800288063444	0.8939300973816028	KMT2A KO	peak58174
84.96995688006848	-0.06066826784277102	0.13564812828669726	-0.44724736425810774	0.654696466651665	0.9039686349488083	KMT2A KO	peak58181
24.52646746965748	0.15572553934350786	0.23467074782044875	0.6635916099038324	0.506951728663864	0.8401379632947081	KMT2A KO	peak58182
25.883226388237567	-0.7810683343894165	0.2750156699901291	-2.840086655489306	0.0045101280337649105	0.07039230861107357	KMT2A KO	peak58185
26.337184269105848	-0.37642613313196005	0.24525184667598912	-1.5348554485270396	0.12481933904676608	0.48777415803898533	KMT2A KO	peak58187
57.640377224006116	-0.4680532148612966	0.17922797570725524	-2.611496408494835	0.009014693475573493	0.11053948846909098	KMT2A KO	peak58189
26.425477597566612	-0.8899221340237565	0.29505944552952784	-3.016077429504619	0.00256067861266916	0.04744671294086704	KMT2A KO	peak58190
26.239100909791645	-0.2613530735346859	0.27997739936804067	-0.9334791812646549	0.3505726145941883	0.7440733538141033	KMT2A KO	peak58195
131.41804516221544	-0.060221048888915184	0.1319025216409923	-0.45655722225555884	0.6479893324197326	0.9019326612291082	KMT2A KO	peak58200
39.0118747025886	-0.12509746776977415	0.23732736331542442	-0.5271093312721424	0.5981176671358603	0.8814277905917044	KMT2A KO	peak58201
25.617613172927904	-0.44645599333595354	0.2668743130508333	-1.6729073256702458	0.09434554144186805	0.42681304277581866	KMT2A KO	peak58203
113.68243827698977	0.12192023813871321	0.11283627382503288	1.0805057097841266	0.27991704556765273	0.6857576670813124	KMT2A KO	peak58204
72.12539574984288	0.14381197754316152	0.13276427197256332	1.083212941301567	0.27871391684612357	0.6845430388235377	KMT2A KO	peak58205
160.32724561640714	0.0761211663090802	0.09055642145902082	0.840593798679722	0.4005755339897788	0.7791628241105548	KMT2A KO	peak58206
265.92118726224453	0.021739922504941164	0.1014939120583777	0.2141992762328119	0.8303916604672235	0.9606451990222633	KMT2A KO	peak58207
38.932066763138835	0.07424613673663748	0.1984486479981572	0.374132741571144	0.7083055603962594	0.92270577061526	KMT2A KO	peak58208
290.017722934039	-0.393007589221313	0.09506555211643229	-4.134069391823169	3.563957892678302e-5	0.0020726194909397463	KMT2A KO	peak58216
19.05002661767202	-0.06713156673402654	0.2866580154613521	-0.23418695139566878	0.8148398446658384	0.9563669593390394	KMT2A KO	peak58218
60.1102327707388	0.2808497381159463	0.15084693329979174	1.8618193421127645	0.06262855917957655	0.34757921505048917	KMT2A KO	peak58220
21.095191185908885	0.4183666840829574	0.3018650898026986	1.3859392762389489	0.16576544640556992	0.5554936321800197	KMT2A KO	peak58222
23.96900500017408	-0.6079997956125669	0.33109165081598124	-1.8363489206512476	0.06630606887003353	0.35798572841361126	KMT2A KO	peak58224
45.44939495900938	0.07415390047775221	0.2354134846762031	0.31499427732335034	0.7527659988995603	0.9378864165282562	KMT2A KO	peak58226
37.49698350313226	0.27368478176749506	0.17612771708250305	1.5538995582353095	0.12020837713238532	0.4790911935584962	KMT2A KO	peak58228
298.84115912203123	0.025159565561737395	0.10585393509660969	0.23768191082150153	0.8121278147382553	0.9553546602286486	KMT2A KO	peak58229
41.75255234472917	0.11498716227273478	0.2045015035203204	0.5622802781071438	0.5739250731933718	0.8707443554764088	KMT2A KO	peak58233
163.89917064664348	0.13577468900123135	0.11203874572211119	1.211854775114961	0.22556797646017138	0.632575180979316	KMT2A KO	peak58234
22.485551242639822	0.2518622490410165	0.22882955164764499	1.1006543832626898	0.27104710686861944	0.6780558536813486	KMT2A KO	peak58236
21.4179721131237	0.5503572751028222	0.24170109005383625	2.277016106879105	0.022785263799578535	0.19641320096242132	KMT2A KO	peak58237
61.33881785144512	0.2419258116331668	0.1526945793135398	1.584377210512506	0.1131079048276359	0.4658157559620969	KMT2A KO	peak58238
42.90299789149814	0.23225241324260518	0.18437391127155228	1.259681544101626	0.20778426581355317	0.6108114048038532	KMT2A KO	peak58241
122.9509603141587	0.3235852033055391	0.11224276362414284	2.882904811477197	0.0039402648933164145	0.06398228801123605	KMT2A KO	peak58242
71.30144283470955	0.50418838123496	0.13788826455632724	3.656499578533744	2.556828314801635e-4	0.00930242685401825	KMT2A KO	peak58243
27.86457211241113	0.3205526822509097	0.23731153213714118	1.3507674041970446	0.17676995268699144	0.5709911845267608	KMT2A KO	peak58246
160.22628852554877	-0.03467283861277935	0.13092278340229352	-0.26483426117086317	0.7911371423512117	0.9501965070398051	KMT2A KO	peak58247
120.77203977455899	0.02537429807864214	0.16144906574254206	0.15716596415061185	0.8751140515703689	0.9717766511500622	KMT2A KO	peak58248
90.194535621227	0.07187131520082614	0.12658345746535987	0.5677781018147181	0.5701856509404597	0.869295646861672	KMT2A KO	peak58249
63.42722689253784	0.2989858169383916	0.1470419144156863	2.033337352322285	0.042018451917197164	0.2804187625736645	KMT2A KO	peak58250
21.319746089153533	0.10571564898316253	0.32495641064698294	0.32532255256230946	0.7449369639199086	0.9352483540117285	KMT2A KO	peak58251
57.59766037449723	-0.08641203266370089	0.15817985393020842	-0.546289748768053	0.5848667817414177	0.8760970962563093	KMT2A KO	peak58253
33.81946369730438	0.12142478788012279	0.21032884000205332	0.5773092642879474	0.5637305564718289	0.8660472616240511	KMT2A KO	peak58255
58.026967311232625	-0.04949580017988048	0.1909591539874931	-0.2591957449870259	0.7954842139625178	0.9510012270622085	KMT2A KO	peak58256
25.083039267727628	0.38284794386555465	0.24254171681326187	1.5784828642914142	0.11445472173561022	0.468625512552584	KMT2A KO	peak58257
798.8021287114817	0.10765509075972328	0.07253307496101404	1.4842206926645127	0.13775038189741215	0.5115713648150122	KMT2A KO	peak58258
165.9281279356656	0.33323463558370203	0.14522368592311313	2.294630063033443	0.021754333883480283	0.19096730014575683	KMT2A KO	peak58259
25.29482188467762	0.08156642514493002	0.26878164402479415	0.3034672454693588	0.7615338055791775	0.9407667362365182	KMT2A KO	peak58260
120.46589710082853	0.3891910805741553	0.10733978317470268	3.6257859766748437	2.880838839818904e-4	0.0101446010718722	KMT2A KO	peak58261
117.09932635597913	0.19603736074308417	0.1266495689482715	1.5478723091679314	0.12165304274328914	0.4817563596139939	KMT2A KO	peak58262
23.87973356500005	-0.0880232960888514	0.24578774773169312	-0.35812727404516276	0.7202480691254739	0.9267465388195463	KMT2A KO	peak58264
50.78732113861346	-0.2879725257052145	0.17341169700934686	-1.6606291886394078	0.09678794301933721	0.4326203016036144	KMT2A KO	peak58265
459.91018850222594	0.1051667543612574	0.0925984558560472	1.1357290290536677	0.25606998752559285	0.663817874999841	KMT2A KO	peak58270
133.31089530955921	0.2180128178539355	0.10238807874283645	2.1292793119158775	0.03323115838451199	0.24599155951795107	KMT2A KO	peak58271
60.435357268952025	0.2225455210604822	0.173285364364889	1.2842718822569776	0.1990468415142929	0.5998463476005088	KMT2A KO	peak58272
58.0339856792892	0.3270904304745901	0.181426247440143	1.8028837342430581	0.07140647604062711	0.37171524909408027	KMT2A KO	peak58273
24.250478562006528	0.08348808500593051	0.24985086022129885	0.3341516812549019	0.7382651031084351	0.9331619647560723	KMT2A KO	peak58274
177.8984438850898	0.22673630199050354	0.12524857166394077	1.8102905205088358	0.07025074631626761	0.3688183893549778	KMT2A KO	peak58275
80.90219447275041	0.6764535475569547	0.1530584239158861	4.419577376078972	9.88941089633689e-6	7.818373252175566e-4	KMT2A KO	peak58276
97.37369746343144	0.2392764183509921	0.11761316859862773	2.03443560956646	0.04190769458903383	0.2800024441605474	KMT2A KO	peak58279
293.4234353744326	0.2417544419257495	0.10627484407230224	2.274804014403221	0.02291768931846012	0.19704635173585391	KMT2A KO	peak58280
97.22434124009287	0.3846216210162561	0.12680221642341918	3.0332405210641102	0.002419426798019	0.0455661419557657	KMT2A KO	peak58281
24.548631002383047	0.3984055489001727	0.24906094181934108	1.5996307810847366	0.10968051573616776	0.4590735433028896	KMT2A KO	peak58282
27.08098816812218	0.15347797284679934	0.2743318025674584	0.5594611029796991	0.5758470702685365	0.8716530502517982	KMT2A KO	peak58283
273.40065417116125	0.1634075544329224	0.12234852915597864	1.3355906733018326	0.18168310027121318	0.5773506215009127	KMT2A KO	peak58284
74.61187072301712	0.34186867150411604	0.16135037455987625	2.118796888055878	0.03410763586786456	0.24975246952962316	KMT2A KO	peak58285
51.460365815683566	-0.13188525445095478	0.1659312449167118	-0.794818688410093	0.4267189783433119	0.7959884722837278	KMT2A KO	peak58292
26.40629787866284	-0.010310086285271521	0.2574644651977141	-0.04004469617721467	0.9680574924549806	0.993969947468849	KMT2A KO	peak58297
24.91890510153715	-0.2512575306990678	0.247125574864233	-1.0167200656472113	0.3092866174041585	0.711727143862619	KMT2A KO	peak58298
185.00072927748417	-0.2579636070901573	0.12308351885963288	-2.095841989895858	0.03609621010835654	0.2574298534736629	KMT2A KO	peak58299
31.95975200111941	0.10841420724677928	0.19435409144311735	0.557817982846579	0.5769686817288227	0.8719672987826257	KMT2A KO	peak58300
24.852572908817322	-0.09664691119155255	0.24174926485586914	-0.39978161360355496	0.6893173741815029	0.9158632189866793	KMT2A KO	peak58304
56.35732315356693	0.1367106423601737	0.14748748523516503	0.9269304588263341	0.3539626415944648	0.7469079060730213	KMT2A KO	peak58306
136.22368471029864	0.05966034613554984	0.1077959763732709	0.5534561506169837	0.5799510986812053	0.8732403164880435	KMT2A KO	peak58307
605.4263036952023	0.061098227371269576	0.06722855198139992	0.9088136747043665	0.36344848705380545	0.7535867742030233	KMT2A KO	peak58308
139.74409774617627	-0.02113344613273611	0.09561855855618624	-0.2210182463723078	0.8250782257280007	0.9593325864494424	KMT2A KO	peak58309
53.60570146159847	0.16271694794940378	0.17358776187709007	0.9373756893335404	0.34856534154288016	0.742648713259102	KMT2A KO	peak58310
64.60119892322135	-0.02427145421512362	0.1711200994506945	-0.14183871031536566	0.8872074067544413	0.974617625656626	KMT2A KO	peak58311
42.73571545695559	-0.1632534884432056	0.20251244670731972	-0.806140516780912	0.4201618319440982	0.7917803854366212	KMT2A KO	peak58313
60.27422118205993	0.013063347717649783	0.17989427768014865	0.07261680519308328	0.9421110534161621	0.9873801300628227	KMT2A KO	peak58314
184.92652261479097	0.07333097485344187	0.08654150325857958	0.8473503705422629	0.39679985851357846	0.7763991761005895	KMT2A KO	peak58315
629.0950939607272	0.04777761007615453	0.08509434942974899	0.561466306474299	0.5744796932776307	0.8710056969551092	KMT2A KO	peak58316
95.68185980187971	0.17273399982003157	0.10978071763623024	1.5734457155982853	0.11561564856947024	0.4710423811066579	KMT2A KO	peak58317
64.17779939227376	-0.43735023419572455	0.1706747470602955	-2.5624777052765673	0.010392825997241948	0.1209892555617196	KMT2A KO	peak58319
33.60937622534101	0.15417525509696473	0.276579115166814	0.5574363595891054	0.577229329118659	0.8720991084997274	KMT2A KO	peak58323
98.74361132306038	0.1015668935132347	0.13899783744319588	0.730708443969439	0.4649572568039573	0.8173695199847881	KMT2A KO	peak58324
958.0125200179191	0.029255453896226958	0.0693454629564172	0.42187985556623453	0.6731127143558022	0.909947702141365	KMT2A KO	peak58325
296.22960525516885	0.06356610986209617	0.09220329677432103	0.6894125490727526	0.49056368854628146	0.8317805428375653	KMT2A KO	peak58326
341.3365978919844	-0.269230968036385	0.1016987575493354	-2.6473378291350076	0.008112826116312487	0.10332928681752813	KMT2A KO	peak58327
22.711393771695015	-0.3358811660102592	0.297156533979482	-1.130317282652957	0.25834255470439343	0.6658957058256149	KMT2A KO	peak58329
19.887890610703586	0.22573596732802406	0.34007853890186995	0.6637759855618541	0.5068336978351188	0.8400763657489425	KMT2A KO	peak58330
34.65133989208954	-0.09902748809484331	0.2021474467547095	-0.48987751111695027	0.6242205775998917	0.8926487844027067	KMT2A KO	peak58332
41.05789868789331	0.09600418554427481	0.2518991159575342	0.38112156598619995	0.7031130455812344	0.9207484775943096	KMT2A KO	peak58337
136.9355979745077	0.10824676280071592	0.11062673480197655	0.9784864661736532	0.3278337817487896	0.7266765917769411	KMT2A KO	peak58338
200.15400249609772	0.08294979139543295	0.0889928213046925	0.9320953103782439	0.35128727141434807	0.7447142307001011	KMT2A KO	peak58339
700.4321282555405	0.005663422677171869	0.09559319823126515	0.05924503816129843	0.9527569373534227	0.9901813219086688	KMT2A KO	peak58340
43.13941874152884	0.33384672379198754	0.16299950596775595	2.048145617435356	0.040545733235511035	0.2747055645747775	KMT2A KO	peak58341
25.674011266817743	-0.15680556232047488	0.2465753810892529	-0.6359335697983408	0.5248197212047057	0.8484642474563137	KMT2A KO	peak58342
24.336583688866032	0.3402304921550151	0.2829353106556561	1.2025027606719956	0.22916879716651203	0.6361372070651755	KMT2A KO	peak58345
59.11701309962908	-0.16608341384292624	0.15374681113597033	-1.080239730605181	0.2800354402811167	0.6858241499619909	KMT2A KO	peak58348
27.76949810051908	-0.28299896620469356	0.23763990330986376	-1.190873091021608	0.23370340973001505	0.6409181468333266	KMT2A KO	peak58349
55.651595803480944	-0.471600019368551	0.18662256035115035	-2.5270257705241264	0.011503306150536026	0.12876802373104815	KMT2A KO	peak58350
52.97137126162122	-0.0397138119620155	0.15651147033135068	-0.253743779148821	0.7996935097772307	0.9519280522112195	KMT2A KO	peak58352
79.17005477704917	-0.17475241238040057	0.16135681164410928	-1.083018501665965	0.27880021088943385	0.6846565473369275	KMT2A KO	peak58353
123.09252229623056	-0.1170815185754636	0.12932409376011061	-0.9053341505925698	0.36528838949919235	0.7546475447051594	KMT2A KO	peak58354
114.86432458155485	0.030346935569709445	0.11299958263241443	0.26855794386805365	0.7882698795235573	0.9493090261474709	KMT2A KO	peak58355
58.017408419585564	-0.032525118956382305	0.16218298785477367	-0.2005458117808684	0.8410537330228957	0.963668631025915	KMT2A KO	peak58356
24.962021391943722	0.4415470390030584	0.21935039985122898	2.012975765271141	0.04411717895098626	0.287961090647658	KMT2A KO	peak58358
23.317932755014688	0.2858918409812249	0.25722621568464116	1.1114413055461179	0.26637844116722753	0.6741670439683274	KMT2A KO	peak58360
45.71914425899385	-0.08279509172696262	0.17771201993698657	-0.4658947197624575	0.6412908608757999	0.8993088718742617	KMT2A KO	peak58361
59.491796795143614	-0.2671032067029291	0.15878015456970002	-1.6822203469116683	0.09252612002889712	0.42275275523117495	KMT2A KO	peak58362
51.1610216387724	0.08608816589393312	0.15485144521507685	0.5559403451118149	0.5782516364672216	0.8724590943383503	KMT2A KO	peak58364
84.2208844474827	0.1494500714131609	0.14720256960886327	1.0152680881201297	0.30997805187726585	0.7122496195084672	KMT2A KO	peak58365
28.188330158588737	0.17155197018620355	0.2165640208359625	0.7921536066978848	0.4282711160136668	0.7971006511195312	KMT2A KO	peak58366
28.78936140783895	0.21109050296949533	0.21997915136260315	0.9595932235484617	0.3372599808907756	0.7341510495191599	KMT2A KO	peak58367
69.56600293350127	-0.04751257207531615	0.16291761853560036	-0.2916355671190579	0.7705652783488608	0.9435786909536098	KMT2A KO	peak58368
38.45720328222991	-0.3628187505908529	0.20306902207858663	-1.786676997195781	0.07398970899764315	0.3789372881825394	KMT2A KO	peak58369
31.045165726594693	-0.07231981718083284	0.2397361800510067	-0.30166417586801436	0.7629080802313158	0.9411801973019314	KMT2A KO	peak58370
34.009643323296885	0.3220776382196547	0.19723703207040305	1.632947093346498	0.10248012435701051	0.44442891682954977	KMT2A KO	peak58372
421.8903993933196	0.13096227112843625	0.18122094103496603	0.7226663231109007	0.4698849104243047	0.8199315476680451	KMT2A KO	peak58373
226.5738349216567	-0.009701651566614723	0.21518901661188924	-0.04508432502441532	0.9640400955364362	0.9930430999939183	KMT2A KO	peak58374
62.80340017434845	-0.06854623274429801	0.2239848867345957	-0.30603061547415855	0.7595813355657086	0.9400346561183945	KMT2A KO	peak58375
33.501571279395165	-0.023027316361191534	0.22056140281563957	-0.10440320050212662	0.9168493829309713	0.9821986753135645	KMT2A KO	peak58376
29.48523685574083	-0.14057203337141375	0.2597911970356221	-0.5410962148657361	0.5884412670564854	0.8776766290430154	KMT2A KO	peak58377
19.63747350505778	0.7557062833233027	0.2703687409826274	2.795094878856061	0.005188448546659594	0.0772175848611356	KMT2A KO	peak58379
31.710575167840034	0.11378991055419611	0.1904383111324504	0.5975158563292178	0.5501630237765425	0.8600407365793069	KMT2A KO	peak58381
40.205440956420425	0.08056415755504653	0.1821496084683713	0.44229662765943195	0.6582745709596864	0.9051191591372968	KMT2A KO	peak58382
24.470654885155987	-0.11842328661433871	0.3115306526549294	-0.38013365813319067	0.7038462022022252	0.9210949516015118	KMT2A KO	peak58383
152.7659233871225	0.14594484849654343	0.09206959088041233	1.5851579995191765	0.1129304405279381	0.4655239022456109	KMT2A KO	peak58384
481.0525781978781	0.10108510555421821	0.08045911044207611	1.2563537553275723	0.20898774028284323	0.6123023137299738	KMT2A KO	peak58385
376.2622148015217	0.06571229640599749	0.06311152030571833	1.041209213273278	0.2977784606582318	0.7016724072570445	KMT2A KO	peak58386
149.3795288207255	0.009735013918189817	0.10219462374885091	0.09525955046435873	0.9241086705515924	0.9839310949957375	KMT2A KO	peak58387
298.79661269370445	0.012940839896070975	0.07378957333000503	0.17537491155012336	0.8607850527486044	0.9686121371629652	KMT2A KO	peak58388
72.54830982018932	0.2773249365611418	0.1473140573685026	1.8825422469182296	0.059762429411728143	0.3391798607738837	KMT2A KO	peak58389
38.350113518054876	-0.1941367059831555	0.21797023640911498	-0.8906569501478835	0.3731132366666545	0.7603908720240251	KMT2A KO	peak58390
23.28470496096679	-0.018528797487747137	0.26926381465773935	-0.06881280171752395	0.9451386279469187	0.9881285441809928	KMT2A KO	peak58391
34.0774069495665	0.08804384757066622	0.2239070547936618	0.3932160496318515	0.694159916628446	0.9176569280592927	KMT2A KO	peak58393
52.770839397771354	0.1560787436938392	0.15385166086163352	1.0144755202493954	0.3103559045640149	0.7124385785161876	KMT2A KO	peak58397
90.43765227564668	0.06494322026729522	0.13597469122886077	0.477612559222425	0.6329259902180492	0.896115503191421	KMT2A KO	peak58398
19.28593649103754	-0.022586804014949405	0.3688505192378393	-0.061235657364996574	0.9511715325343519	0.9897982726451835	KMT2A KO	peak58401
109.68468081191047	0.8573024273372516	0.13870660227222162	6.180689406944987	6.382227228375878e-10	3.928092905717238e-7	KMT2A KO	peak58403
32.22988401525865	-0.30893497930278147	0.24623438897907923	-1.2546378293611518	0.209610264176983	0.6130510452569335	KMT2A KO	peak58406
88.86053434972914	0.2311050502486261	0.15254054834077113	1.5150401172830725	0.12976224498441666	0.49720875717918306	KMT2A KO	peak58407
242.31332365278845	0.08671027355328159	0.10042168845127343	0.863461617610175	0.387883713836025	0.7710697651340171	KMT2A KO	peak58408
63.6479253901623	0.0769420712450946	0.1329281882877372	0.5788243429493322	0.5627077039355508	0.8657155492464584	KMT2A KO	peak58409
28.086355339167962	0.25591596484569545	0.21866813920904188	1.17033951892299	0.24186436436800185	0.6489301082756485	KMT2A KO	peak58410
189.54090265351715	-0.059334706746111555	0.12510244039804008	-0.47428896316750924	0.6352938608260366	0.8969477773278047	KMT2A KO	peak58413
20.401066919477085	-0.2816141000643342	0.26883422266116264	-1.047538134381348	0.2948514536734628	0.69911823988459	KMT2A KO	peak58414
23.275548075429437	-0.1737530973794928	0.2658328905883956	-0.653617755857475	0.5133581018793694	0.8431145715932918	KMT2A KO	peak58415
55.326975160518025	-0.23276394816135418	0.159920217604485	-1.4555004467104118	0.14553076664389963	0.5244020808393719	KMT2A KO	peak58416
25.204086594239122	0.02221958197022957	0.2747350843077709	0.08087639052804108	0.9355402560744632	0.9859596029681663	KMT2A KO	peak58418
284.2921605308947	0.3875794250024011	0.11316572851251161	3.4248833997436803	6.150633291436755e-4	0.017493029357939543	KMT2A KO	peak58420
56.8794736455607	0.257374279117613	0.17260723035879044	1.491097902345234	0.13593579298901318	0.50831662425886	KMT2A KO	peak58421
263.14437338741254	0.26588807096653255	0.08415040551415956	3.1596766449544074	0.0015794432354819898	0.03377630453348318	KMT2A KO	peak58422
31.826142089965078	0.5359338973672757	0.18008146727991078	2.976063586455809	0.0029197431640633166	0.05201494461427918	KMT2A KO	peak58423
47.47466179461026	0.10782911363601415	0.20272469280509603	0.531899257776572	0.594795771388474	0.880169050541372	KMT2A KO	peak58425
718.0159722644272	0.0643632660616709	0.10580016925447873	0.6083474772791659	0.5429570385615938	0.8564852944308202	KMT2A KO	peak58426
43.83431225298742	0.4386670851310156	0.17461269647198294	2.5122290302721537	0.011997119940534188	0.13192851962856658	KMT2A KO	peak58427
48.90729384911701	0.14988662392524585	0.21123443043457293	0.7095747772599564	0.4779678653488063	0.8247224969091778	KMT2A KO	peak58428
77.77214396103297	0.10083915151508367	0.1461557502446579	0.6899431007420758	0.49022996990692075	0.8315267843876042	KMT2A KO	peak58429
300.74722405621867	0.031491750903923074	0.07991441726175398	0.3940684545164621	0.693530500165354	0.9174031829333443	KMT2A KO	peak58430
78.724969446931	-0.13613654496798527	0.13251221684315026	-1.0273508979864474	0.30425526364776945	0.7073129671680365	KMT2A KO	peak58431
26.256657894503043	-0.22176383615686235	0.23025226012029482	-0.9631342425955006	0.335480159447962	0.7328307413765517	KMT2A KO	peak58432
18.53115647955798	-0.3700449375456741	0.3173285231380309	-1.166125672808532	0.24356363822222238	0.6510122268541486	KMT2A KO	peak58433
19.09854335383655	-0.11257120428452082	0.3212312064910391	-0.3504367010733157	0.7260109869798466	0.9287271378574444	KMT2A KO	peak58434
29.918363717792822	-0.15338320404839986	0.24881092590929965	-0.6164649059837245	0.5375877269877354	0.8541353929429603	KMT2A KO	peak58435
29.230590117599334	-0.13982296693717994	0.26937703836414334	-0.5190604506838757	0.6037185867967277	0.8841819825594648	KMT2A KO	peak58436
135.36143612788172	0.033901942561617916	0.12433016442486809	0.2726767290821419	0.7851017245543439	0.9483176800996933	KMT2A KO	peak58441
22.34974590272038	-0.1392335364641788	0.3547691936457525	-0.39246230777074625	0.6947166560286673	0.9178037724624674	KMT2A KO	peak58444
27.017008688457047	-0.16408823093802394	0.2579000872606459	-0.6362472873930776	0.5246152563032678	0.8484195144290715	KMT2A KO	peak58445
90.94791283230735	-0.09687991679967625	0.15837356248916196	-0.6117177341786832	0.5407245265078947	0.8553578103460698	KMT2A KO	peak58446
37.41698237934659	0.07643576443547963	0.22220849438999116	0.34398218954370674	0.7308596803942176	0.9304020359819268	KMT2A KO	peak58447
23.005216964522873	-0.03712130321107212	0.2546617626370753	-0.14576708661195673	0.8841052594043478	0.974178392817333	KMT2A KO	peak58448
35.67989224804524	-0.3620154913979797	0.19754770890489995	-1.8325471523046368	0.06686994345760684	0.3595508556102138	KMT2A KO	peak58449
63.13188782364116	-0.46025592595096665	0.15045954235327272	-3.059001235496948	0.0022207623410807685	0.04292495011008017	KMT2A KO	peak58450
26.64470926010399	-0.5699255819793257	0.2624728148097097	-2.171369946988668	0.02990321876916581	0.23076654660358006	KMT2A KO	peak58451
27.09591014830105	-0.3861055482884911	0.252293044034191	-1.5303852302648728	0.1259214026814518	0.48966072877948297	KMT2A KO	peak58454
54.002605411755404	-0.22755933837089215	0.16788368326292355	-1.3554583384646752	0.1752715735407224	0.5690232930729288	KMT2A KO	peak58455
32.78704992461749	-0.15176068574205878	0.22259569190041187	-0.6817772817002933	0.49537979168403384	0.8342400627748779	KMT2A KO	peak58456
71.12009116380078	-0.10665357956098512	0.1876271542837967	-0.5684336042301507	0.5697405778605591	0.8690508211598679	KMT2A KO	peak58457
44.81879428437092	0.16977606293698033	0.1684618333425365	1.0078013492336366	0.3135498380535197	0.7152086383808987	KMT2A KO	peak58458
30.81615925721218	0.04406165637460097	0.21605968810573573	0.20393279635319103	0.838406015809834	0.9629543730177477	KMT2A KO	peak58459
37.43183217617848	0.084874462289606	0.2213315784805277	0.38347199650533864	0.7013698298179356	0.9201053163440587	KMT2A KO	peak58460
189.59847459853873	0.0997863851520511	0.13356882841836973	0.7470783889748296	0.45501624437810595	0.8120824283306888	KMT2A KO	peak58461
154.4779911335044	0.020878724831992233	0.10630740717160927	0.19639953026310059	0.8442974638962193	0.9645828736986862	KMT2A KO	peak58462
857.1048003351583	0.05992057363012726	0.057846847207503424	1.035848564316481	0.300272796895768	0.703752818147989	KMT2A KO	peak58463
75.9765963700008	0.11451655764954458	0.1636405628191544	0.6998054496799875	0.48404881092420865	0.8281155123286207	KMT2A KO	peak58464
35.02083029745695	0.1703561368654114	0.25442838126469997	0.6695642051355025	0.5031356387594648	0.8382782379575296	KMT2A KO	peak58465
30.984006569094532	0.060840788340612635	0.24922924518475573	0.24411576697393939	0.8071411616120292	0.9541549265198497	KMT2A KO	peak58466
59.65914494890595	0.13186065071700853	0.16921434336780472	0.7792522081322378	0.43583116133833183	0.8013949713695201	KMT2A KO	peak58467
39.38568770868415	0.22371120133782238	0.1823047797570802	1.227127460047487	0.21977468836020847	0.6259003221053472	KMT2A KO	peak58468
188.29614580831074	0.03576427158715551	0.10436158484987819	0.34269574996011815	0.7318273603720753	0.9306769237913431	KMT2A KO	peak58469
67.59066551787087	-0.12699028068418036	0.14539148577038913	-0.8734368454335143	0.3824250153088882	0.7670826296399528	KMT2A KO	peak58470
176.98557410024827	0.13935337913402257	0.10569060873833672	1.3185029474002405	0.18733533904659255	0.5850820703815465	KMT2A KO	peak58471
326.6334817362756	-0.10680389902595962	0.07644423180853924	-1.3971479142266563	0.16236909584607276	0.5507399977782942	KMT2A KO	peak58472
941.4154321584273	0.07716656240176692	0.051189553206820955	1.5074670038629006	0.13169099536143475	0.5010539544949573	KMT2A KO	peak58473
216.5453923182723	0.10655522035059566	0.087872400193113	1.212613062991614	0.22527779216567598	0.6322556403804996	KMT2A KO	peak58474
229.15119128784823	0.2036246166981925	0.1142814595514607	1.7817817299270735	0.07478483275362673	0.3809083521705539	KMT2A KO	peak58475
69.55122318191023	-0.007752859328539249	0.1412133777218658	-0.0549017341955328	0.9562167502764448	0.9908946744706569	KMT2A KO	peak58476
22.520278380712327	-0.029412847516663298	0.2876364858759211	-0.10225701175250498	0.9185526760337787	0.9825478387135959	KMT2A KO	peak58477
24.410121051511386	-0.1344540762670691	0.24925256777118998	-0.5394290517018699	0.5895908396168119	0.8780415942368296	KMT2A KO	peak58478
20.65812416742772	0.47191681946004865	0.2800653170058359	1.6850241383163307	0.09198391447856996	0.42149682441708347	KMT2A KO	peak58480
27.732566120532358	-0.043633275521486665	0.23056746106494647	-0.1892429891015541	0.8499023759171053	0.966303793763447	KMT2A KO	peak58483
130.47328296694258	0.15956427221294994	0.09991625919576955	1.5969800460634729	0.11027015518828086	0.4603063195244435	KMT2A KO	peak58484
201.4910845726257	0.12430235349682611	0.0909643940851208	1.3664946020583504	0.17178377398650227	0.5643203744639813	KMT2A KO	peak58485
64.00057482124895	0.07379745715029351	0.15201697632230934	0.48545536778620507	0.6273533652877024	0.8936563329656361	KMT2A KO	peak58486
175.4643484241161	0.17513833879798804	0.1053515620254298	1.6624180546626643	0.09642898131810783	0.43166803148816246	KMT2A KO	peak58487
165.64639175712554	0.16819298094608304	0.11633654670587831	1.4457450019666476	0.14824873710153133	0.5291366167744391	KMT2A KO	peak58488
65.68684089885856	0.23435177558781187	0.15868092749167692	1.476874248797821	0.13970934889027772	0.514981481059052	KMT2A KO	peak58489
108.14675429681394	-0.19149878255136205	0.19595920338102446	-0.9772380130521885	0.3284513329152972	0.7271122536297753	KMT2A KO	peak58490
39.49712287687136	-0.17850462928608926	0.33206146943028797	-0.5375650164782638	0.590877387574346	0.878726337572929	KMT2A KO	peak58491
62.133590434789426	0.039455964314271313	0.24785614695953115	0.15918896827163825	0.873519995077063	0.971403451724144	KMT2A KO	peak58492
576.8219633856662	-0.010662343926927716	0.06547336728047592	-0.16285009263770087	0.8706364664473603	0.9705570573595926	KMT2A KO	peak58493
133.1764069951604	0.22995463699380148	0.12511574178281762	1.8379352886942766	0.06607194138550371	0.3574165757197087	KMT2A KO	peak58494
141.76179451939595	-0.021049748123397737	0.12175189966867682	-0.1728905107902248	0.8627374906254672	0.9691457270452043	KMT2A KO	peak58495
76.49017824694052	0.013651980162345286	0.1458611259845824	0.09359574095011654	0.9254302929930138	0.984201753704714	KMT2A KO	peak58496
78.91430171615507	-0.03294519642630806	0.14430195695111064	-0.22830734331253635	0.8194073161660296	0.9574259001285537	KMT2A KO	peak58497
29.6536206322444	0.47342643807103696	0.213354330517606	2.2189680280802637	0.026488899736036447	0.21467711938541856	KMT2A KO	peak58498
42.33728139405941	-0.05684670014864551	0.1813946277983316	-0.3133869003653501	0.7539867353432728	0.9383647071235334	KMT2A KO	peak58499
25.28274376100699	0.09608329924396027	0.23895355542759314	0.40210031222186643	0.6876102030025092	0.9152088464813777	KMT2A KO	peak58501
48.35288422338337	-0.1649375533588236	0.1781310984528931	-0.9259335107195864	0.35448053490119835	0.7472526359813536	KMT2A KO	peak58502
31.3699184133931	-0.22698926885254925	0.23443345393205797	-0.9682460632019432	0.3329214948984183	0.7307467625240756	KMT2A KO	peak58503
52.26667356680495	0.11323251720386532	0.17080937401254617	0.6629174649135371	0.507383415562141	0.8403031248288942	KMT2A KO	peak58505
163.65384802326125	0.15378330223122397	0.10491389983346663	1.4658048406867858	0.14270146194141417	0.5199545803057348	KMT2A KO	peak58506
102.46304622830807	0.3405323814069927	0.10899010368005245	3.124433961514962	0.0017814750545699653	0.03673094790738967	KMT2A KO	peak58507
30.14741688041123	-0.14537235408168636	0.1931566913185765	-0.7526136065455862	0.4516821387966531	0.8100874769523247	KMT2A KO	peak58510
18.3931818224446	0.6120660511528337	0.3892058859253215	1.572602248030425	0.11581094682764813	0.4712782507624618	KMT2A KO	peak58513
37.51589254897743	0.10843541509516781	0.19850644654858152	0.5462563910670268	0.5848897081664057	0.8761063113576799	KMT2A KO	peak58514
719.8416226919717	-0.03271483011981513	0.1104310639827326	-0.29624662608458197	0.7670417435322007	0.9425761355920224	KMT2A KO	peak58515
89.45838576660711	-0.04019093692650638	0.1350924939866218	-0.29750680989342376	0.7660796096963305	0.9423062494873888	KMT2A KO	peak58516
31.327709067027417	0.0950746226361858	0.23214655094599848	0.4095457039906739	0.6821392334624414	0.9133079615743604	KMT2A KO	peak58517
717.9881015981871	0.039452772461460284	0.06822565721421488	0.5782688518131308	0.5630826203883639	0.8657521499656657	KMT2A KO	peak58518
364.32590980536634	0.07567901535617176	0.06664745207485909	1.1355125064821432	0.2561606448001029	0.6638749470994592	KMT2A KO	peak58519
30.8500140991056	0.14696088290861548	0.22052595173274722	0.6664108317134285	0.5051485409628705	0.8393899876404701	KMT2A KO	peak58520
39.651487038925374	-0.41713472089631776	0.23003290934930032	-1.8133697568590377	0.06977481086880924	0.36745931912489893	KMT2A KO	peak58522
24.88896793123768	-0.796151676547704	0.27212262104912166	-2.9257092757606076	0.003436719373638912	0.058181681296175805	KMT2A KO	peak58523
31.24578616318417	0.2108133638699093	0.20268961845253408	1.0400797311643153	0.29830285957644403	0.7019997262895059	KMT2A KO	peak58527
223.52242807298023	0.10896496871612879	0.11760164117771024	0.9265599325392883	0.3541550662563123	0.7469637120917922	KMT2A KO	peak58528
43.72076967373684	-0.14535554712597032	0.19652528718254397	-0.7396277049627499	0.4595259260942397	0.8142580770885732	KMT2A KO	peak58529
47.98060136274319	-0.939307233527227	0.23773858340334003	-3.9510087932745313	7.782246469969077e-5	0.0037932166816179945	KMT2A KO	peak58532
28.187473163652125	-0.6960398946132897	0.26558826098433047	-2.6207479654168737	0.008773709853569438	0.10872126466613863	KMT2A KO	peak58534
108.64748759930143	-0.7067268099396862	0.14489633425207363	-4.877465075894921	1.0745786638537728e-6	1.433398048871409e-4	KMT2A KO	peak58535
28.963272724519136	0.25167049955132603	0.24814634308934766	1.0142019278547638	0.31048640890779133	0.7125208390850635	KMT2A KO	peak58537
50.85266243362835	-0.09973185383810171	0.19565973392253752	-0.5097208906436822	0.6102470151917824	0.8869261343449615	KMT2A KO	peak58538
45.73659991755858	-0.2840770039485303	0.1897690504468021	-1.4969617188876936	0.13440321917443174	0.5055630445587749	KMT2A KO	peak58540
151.93787508991227	-0.09130521528329472	0.13968700467447806	-0.6536414428533946	0.5133428375449584	0.8431145715932918	KMT2A KO	peak58541
92.2014336929442	-0.07211660176013003	0.16646466417478492	-0.4332246853567006	0.664851546965898	0.9071185242744672	KMT2A KO	peak58542
78.70269859062593	0.07207414026098466	0.13952730635962587	0.5165593899965111	0.6054637704868171	0.8849901533527894	KMT2A KO	peak58543
27.282847252439822	-0.09437622723342858	0.23798644852621897	-0.3965613496813502	0.6916909588694471	0.9166400238330581	KMT2A KO	peak58544
25.305074253854997	0.2463668101285643	0.26810517664388633	0.9189185125500345	0.3581381960791132	0.749676553289027	KMT2A KO	peak58547
37.41013981147797	-0.037766341422470394	0.2298356493143789	-0.16431890150692854	0.869480102683568	0.970424190131151	KMT2A KO	peak58549
98.84002511485907	0.09185301627953629	0.13676267970638387	0.671623402500856	0.5018234759129012	0.8376638244246327	KMT2A KO	peak58551
37.35804089015044	-0.07591204731878196	0.27827063003955366	-0.2727993511496048	0.7850074583604156	0.9482727105775731	KMT2A KO	peak58553
71.06089959185081	-0.15380660755282677	0.16352392558209353	-0.9405755580128341	0.34692241232485854	0.7413326323154181	KMT2A KO	peak58555
26.863107443946248	0.00867090348793566	0.25084718807320866	0.034566476724487316	0.9724254332147623	0.9949426133468492	KMT2A KO	peak58556
105.42904617242465	0.015256608261402505	0.12101875066375678	0.12606813553869897	0.899677990348149	0.9781969645259334	KMT2A KO	peak58557
308.0578499810139	0.056626948999618114	0.10984185990277302	0.5155315928712577	0.6061815986533373	0.8852964320203317	KMT2A KO	peak58558
106.46880340471773	0.11306961101796664	0.11979766534312501	0.9438381849438564	0.34525234426301604	0.7400177860238951	KMT2A KO	peak58559
45.068968439244436	0.19158113982905753	0.1689614240107362	1.1338750306512806	0.2568469722958727	0.6645003365235507	KMT2A KO	peak58560
30.218585856577217	-0.33610359472670004	0.24972236540995688	-1.3459090625500658	0.17833184578647812	0.5728321194655533	KMT2A KO	peak58562
55.43683785433986	0.12074858330291603	0.192655195740364	0.6267600665473124	0.5308165235423388	0.8509364167797538	KMT2A KO	peak58564
129.39468269003285	0.02823380427022034	0.10908410133089115	0.2588260243770731	0.7957694773542564	0.9511229471089289	KMT2A KO	peak58565
40.156380095190535	-0.0827518164247221	0.17531910711308923	-0.4720068324974026	0.6369219117112102	0.8975475194432726	KMT2A KO	peak58566
32.91099300082838	0.16597732611127602	0.25667149093265146	0.6466527525444076	0.5178567081849543	0.8452138471024946	KMT2A KO	peak58567
61.33580803881883	-0.31948291180676447	0.17780476385639052	-1.7968186277888745	0.07236441812016993	0.37437182919098744	KMT2A KO	peak58568
36.376696492515805	-0.39910782532436573	0.20082176231462803	-1.9873733838620655	0.04688103494444307	0.2976527857969327	KMT2A KO	peak58571
41.063089230540356	-0.1780151466050735	0.2222766442547453	-0.8008720268471172	0.4232057357993451	0.7938616986623049	KMT2A KO	peak58573
25.845949917100686	-0.9913397586380948	0.3256893875226533	-3.043819653377997	0.002335951297447334	0.0444714928324772	KMT2A KO	peak58574
36.23840252578688	0.1720633602428507	0.22558103825824438	0.762756309534639	0.445608741690999	0.8070467031794862	KMT2A KO	peak58576
37.659013004005104	-0.19347837753063724	0.22466399407161927	-0.86118996651043	0.38913342521797434	0.7715754264502511	KMT2A KO	peak58578
24.276477185053125	0.24544104064578828	0.3481733959493549	0.7049391007505065	0.4808481356838019	0.8264008669120593	KMT2A KO	peak58579
29.1907084082891	-0.42203299568277924	0.23906107631243795	-1.765377292668123	0.07750037709149311	0.3879663568955139	KMT2A KO	peak58580
46.74698376152999	-0.507905156304031	0.21504966738085285	-2.3618039613357373	0.018186256296492353	0.1714858124597763	KMT2A KO	peak58581
110.94570149415453	-0.5926380805625728	0.13299608623799217	-4.456056545168301	8.348102166144323e-6	6.850716261816962e-4	KMT2A KO	peak58582
34.65461951452734	0.020736736249426853	0.1847143572156444	0.11226380321491629	0.9106142411791189	0.9806055868698462	KMT2A KO	peak58583
54.252707796913384	-0.37241053509828026	0.21972065829011886	-1.6949272680885104	0.09008921898032916	0.4174356916318848	KMT2A KO	peak58585
29.524881388488936	0.11320653153314172	0.2144160875838453	0.5279759219973335	0.5975160478558348	0.8811567405814977	KMT2A KO	peak58588
21.73482184143159	0.17584273974407585	0.3310246233921227	0.5312074308616533	0.5952750441886521	0.8803858249296671	KMT2A KO	peak58590
92.705438144726	0.00352032801633656	0.14508752728019306	0.024263477931759782	0.9806424449370648	0.9965538955465386	KMT2A KO	peak58591
112.55574715253718	-0.06119230306295359	0.13209178490052692	-0.46325593305469437	0.6431809283593456	0.8998735488234717	KMT2A KO	peak58592
61.893640005408066	-0.19850972445116383	0.18055028831292966	-1.0994705481007423	0.2715628735677904	0.6785061820656104	KMT2A KO	peak58593
23.711849463959982	-0.5789151552461318	0.2583180733743854	-2.241094274526811	0.025019968998111857	0.20754283913028557	KMT2A KO	peak58594
21.517721628632998	0.08871523370883433	0.27454114878727137	0.32314002509538364	0.7465891992211865	0.9358216509486326	KMT2A KO	peak58596
28.213264815488998	0.31242025270044066	0.22809849846647326	1.36967255287023	0.17078914026930078	0.5629640868144651	KMT2A KO	peak58597
21.244564262054183	-0.06025800124367901	0.2835399158395791	-0.21252034679227216	0.8317011058598821	0.9610912211565614	KMT2A KO	peak58598
69.41189499482827	0.015339072342710819	0.1393043508847903	0.11011194011733907	0.9123205988969842	0.981129291813984	KMT2A KO	peak58603
219.2237716160402	0.09614921171142832	0.12268997759403476	0.7836761697811504	0.4332301488550298	0.800147878904428	KMT2A KO	peak58604
1556.5902436525466	-0.01584270680810664	0.10205887907393811	-0.155231048507099	0.876639171789125	0.9720132246527259	KMT2A KO	peak58605
45.400577946297616	0.24723823923434432	0.19383480445103426	1.2755100402869115	0.20212877268985774	0.6037424099011577	KMT2A KO	peak58606
64.1862684383528	-0.07286084108199846	0.15505006159317253	-0.4699181692244282	0.6384134827401724	0.8980168351759946	KMT2A KO	peak58607
46.609468921965956	-0.1307820262012427	0.24561141551616436	-0.5324753571669212	0.5943968050012374	0.8799134423298272	KMT2A KO	peak58610
79.49012568022057	-0.2756227405174376	0.15818137149214748	-1.7424475329645264	0.08143016466079313	0.39766598735061	KMT2A KO	peak58611
86.22689095239352	-0.2709819866629174	0.1457993688993494	-1.8585950591458738	0.06308455797465097	0.34887067576928515	KMT2A KO	peak58612
60.867984821138975	-0.40059084381918086	0.20696244430764263	-1.9355726356986596	0.05292006453927463	0.31790097674089596	KMT2A KO	peak58613
25.65804339337487	-0.2584706598494871	0.2841044768028406	-0.9097732734034227	0.36294209230304364	0.753293664177449	KMT2A KO	peak58614
65.83601180269658	0.005762672536988719	0.17582882579133113	0.032774333281550216	0.9738545462878313	0.9952113974900649	KMT2A KO	peak58615
145.2412872436048	0.05553821455428887	0.09790154884905193	0.567286372965556	0.5705196337974449	0.8694222576292063	KMT2A KO	peak58616
357.6499829055707	0.09116970950174443	0.08096082936701895	1.1260965359982376	0.2601246601137159	0.6676667160668884	KMT2A KO	peak58617
54.888805183187294	-0.0616935615941537	0.192471400954681	-0.3205336548086953	0.7485638221865499	0.9364906510488279	KMT2A KO	peak58618
194.45864169336298	0.2386421961881953	0.1636094010883913	1.4586093134053275	0.14467266876596063	0.5229807389903257	KMT2A KO	peak58619
32.647669729889685	-0.2238782402742631	0.29318246772802986	-0.7636140114692782	0.4450972969820984	0.8068675040809185	KMT2A KO	peak58626
30.943250698287684	-0.1969650227868974	0.221838661845665	-0.8878750942156675	0.37460794315285445	0.761548906745956	KMT2A KO	peak58628
58.09567581840547	-0.40787957296749905	0.1669934737059762	-2.4424881039701507	0.014586410333064752	0.14959868005727212	KMT2A KO	peak58633
31.44114093436709	-0.5139076369336986	0.26656155407804616	-1.9279135684481803	0.05386587775604639	0.320972012473481	KMT2A KO	peak58634
58.41167705995081	-0.677424385559737	0.18765306089283584	-3.6099831376936495	3.062169112252738e-4	0.010578731343776519	KMT2A KO	peak58635
34.61620784851627	-1.187479509120945	0.2511008068483639	-4.729094756903933	2.2552311633475966e-6	2.4958365827306117e-4	KMT2A KO	peak58637
59.62659922742674	-0.9163316857985367	0.20792155623384137	-4.407102863196992	1.0476244373869211e-5	8.176364963828247e-4	KMT2A KO	peak58639
51.707261425410465	-0.7649727412372629	0.35885309557279343	-2.1317155980394435	0.0330302337474012	0.24510277394231958	KMT2A KO	peak58640
51.049708304477726	0.08839663851573158	0.20268875753152457	0.4361200867393106	0.6627496041431922	0.906281959084011	KMT2A KO	peak58644
217.91919667792868	0.10775779576048755	0.08617570210254148	1.2504429106044912	0.2111377976848891	0.6149297429231895	KMT2A KO	peak58645
209.8990029381341	0.08120178461053916	0.0867583019807244	0.9359540557695589	0.3492968435628438	0.7430926933131559	KMT2A KO	peak58646
96.44777425922504	-0.3070240783668626	0.12178650917621668	-2.521002370817772	0.011702106363596991	0.12999787696254264	KMT2A KO	peak58647
34.481809368207564	-0.12960529308741103	0.24166934027656864	-0.5362918313886632	0.591756875220333	0.8791411129725965	KMT2A KO	peak58648
40.835052248041386	-0.2629310153552824	0.2103744702318216	-1.2498237788337447	0.2113639276935413	0.6151907679022415	KMT2A KO	peak58651
236.67018186077425	-0.10931498525537034	0.14811798567817866	-0.7380264101949306	0.460498400443629	0.8149727530829538	KMT2A KO	peak58652
63.87700889528486	-0.11167495499857262	0.14933963174888482	-0.7477918198322231	0.45458573696377513	0.8118525869050776	KMT2A KO	peak58653
27.653798495807248	-0.08525349796071331	0.2637467422240192	-0.32324000380752127	0.7465134869659906	0.9357959747638421	KMT2A KO	peak58655
25.4834499546905	-0.4552818061855158	0.2579079236412979	-1.7652881685741784	0.077515346946843	0.38798185096808363	KMT2A KO	peak58656
24.08287135164411	-0.8495039839028077	0.34140939727029757	-2.4882267175271866	0.012838186205714001	0.13776531267687042	KMT2A KO	peak58657
27.912743523027952	-0.23862289788926427	0.30463310855509645	-0.7833124213617987	0.43344367076766194	0.8002198858295807	KMT2A KO	peak58660
38.27807813678799	-0.036683456317957414	0.2628408393162747	-0.13956528374122426	0.8890034716590424	0.9752275167562019	KMT2A KO	peak58661
184.94671564753787	0.15187375938342143	0.11746013236245394	1.2929813403817327	0.19601751282787597	0.5959258533755835	KMT2A KO	peak58662
1094.7688960089263	-0.00881133614757654	0.0627185938096469	-0.14049001440177775	0.8882728415985137	0.9749896771330699	KMT2A KO	peak58663
91.17278884704724	-0.05768061300609823	0.1561798157797858	-0.3693218148459603	0.711887867242934	0.9237906826812384	KMT2A KO	peak58664
27.289515427699158	-1.1329702404071893	0.31532353463595125	-3.5930405312601588	3.268417247502142e-4	0.011109412157273194	KMT2A KO	peak58665
26.34962272368615	-0.45271135382705063	0.26352799234830654	-1.7178871579938244	0.08581719964975174	0.40782132793018255	KMT2A KO	peak58666
26.63360971355549	-0.4775207863476343	0.3047000328526678	-1.5671832453609575	0.11707186556321887	0.4736351987125037	KMT2A KO	peak58671
22.97961434597721	-0.13578906315324318	0.2700222406737121	-0.5028810323714303	0.615047917479727	0.8887149817135707	KMT2A KO	peak58675
62.04892812124554	0.2722045284769965	0.22964642686978454	1.185320112258239	0.23589090440867633	0.6431606782427627	KMT2A KO	peak58676
331.5860068508338	0.1456620552757162	0.09402589502863856	1.5491695689932037	0.12134096270492324	0.4812944475266199	KMT2A KO	peak58677
1024.9689373385236	-0.020049746821620786	0.0649247814596089	-0.3088150067027051	0.7574622530433137	0.9394253762367728	KMT2A KO	peak58678
130.4095292266425	-0.04113375351501215	0.10109043367330987	-0.4069005544871095	0.6840810287081969	0.9140631292220601	KMT2A KO	peak58679
121.2368398951775	-0.10530559542078975	0.16875899173900255	-0.6239999086013274	0.532627645092834	0.8515215123089428	KMT2A KO	peak58680
81.89193883266772	-0.6289306817123956	0.17488150437360825	-3.5963247455189946	3.2274484731845853e-4	0.010996857039285319	KMT2A KO	peak58686
21.84592658637011	-1.6611661615476512	0.4219735585706033	-3.936659365991317	8.262375739064177e-5	0.003974777726127521	KMT2A KO	peak58690
38.11612906289234	-0.4664245419269765	0.2100215673207336	-2.220841163491929	0.026361721439592856	0.21409153574716053	KMT2A KO	peak58692
143.79941954475956	-0.15102637113650788	0.136528130092755	-1.1061923358497843	0.2686432794292361	0.6759378108326605	KMT2A KO	peak58694
32.497298879446255	-0.3006325562059849	0.24091413176449478	-1.2478826127969436	0.21207404892519555	0.6159562690173827	KMT2A KO	peak58696
535.0043388428833	0.01963139644254714	0.08215805885492636	0.2389466927062141	0.8111469184883783	0.9551421327509296	KMT2A KO	peak58700
200.61633815190612	-0.13595904174297277	0.09147408076579622	-1.4863121947196465	0.13719656261068722	0.5105008680834862	KMT2A KO	peak58701
62.290965645877414	-0.01744296700591872	0.1399899404764932	-0.12460157455990706	0.9008389817953611	0.9785280380167362	KMT2A KO	peak58702
60.44307134122414	-0.32720080913297866	0.16165360271337476	-2.0240860929844713	0.042961294274365625	0.28363446667879383	KMT2A KO	peak58703
117.30778559780988	-0.028127470775721093	0.11418322199922076	-0.2463362855176135	0.8054219233890015	0.9535975942672039	KMT2A KO	peak58704
58.85224904829743	-0.06833348473350798	0.18947393621617814	-0.3606484675314058	0.7183622524230808	0.9262165854888574	KMT2A KO	peak58705
25.273199180336448	-0.10399982141982893	0.24234759460265057	-0.4291349439236047	0.6678250234822705	0.9082363363656809	KMT2A KO	peak58707
30.461751775301366	0.10351206157503867	0.2066978545748645	0.5007892403525037	0.6165194588208338	0.8893334040215979	KMT2A KO	peak58708
61.10571980619248	-0.02187113229270238	0.1527404927722774	-0.14319144776696716	0.8861389839141439	0.9745439099506631	KMT2A KO	peak58709
86.12890744969654	0.16171556880478932	0.12425554582357931	1.3014756623772477	0.19309568979593947	0.5925373268682395	KMT2A KO	peak58711
68.8876725713378	0.06117986864414331	0.16293208010508842	0.3754930803355812	0.7072937917015494	0.9224448137262268	KMT2A KO	peak58712
96.559092757047	-0.02486015313769889	0.13105814173812994	-0.18968797213203656	0.8495536465381582	0.9661881819711678	KMT2A KO	peak58713
22.695103808488014	-0.05488975120459705	0.2951508500404936	-0.18597185539891342	0.8524668324230176	0.9670023980878787	KMT2A KO	peak58721
32.08722538293353	0.39869975726256973	0.2552235098379388	1.5621592129805564	0.11825048645243397	0.47586222994632504	KMT2A KO	peak58722
74.7848613334187	-0.09269052993183186	0.17712137840196263	-0.5233164441701565	0.6007540594159826	0.8827911309978772	KMT2A KO	peak58723
31.66563920753558	0.11865433062522868	0.264274189075148	0.44898191170492474	0.6534447051951477	0.903643102842113	KMT2A KO	peak58724
19.910864517584542	-0.675761806636538	0.3346302261740985	-2.0194284729227014	0.04344270464262282	0.28533713349356304	KMT2A KO	peak58726
29.379170430230822	-0.1539233398990734	0.28269565683624087	-0.5444842754985715	0.5861082662054341	0.8769047283048491	KMT2A KO	peak58728
22.25278195401657	-0.06888227845950182	0.3026401936019147	-0.22760452813517507	0.8199536994010482	0.9575248973080379	KMT2A KO	peak58730
91.07807159876927	0.09530611690366482	0.13816629605732506	0.6897928049263361	0.4903244940427671	0.8315795281239136	KMT2A KO	peak58732
25.859027062950062	0.24699942212353837	0.2376290494084056	1.0394327744796394	0.29860350797186475	0.7024127578019586	KMT2A KO	peak58733
34.68674007696421	-0.5848455289707942	0.24631188465031145	-2.3744105153557586	0.017576996158821474	0.16786067217742615	KMT2A KO	peak58734
41.253705334975464	0.6783625462611602	0.17294090979919155	3.922510567620082	8.763104852259686e-5	0.004154422221986139	KMT2A KO	peak58735
51.16372925561114	-0.4071848634293335	0.22616479380886387	-1.8003901339898778	0.07179905757166156	0.37277705161003866	KMT2A KO	peak58738
83.42450311925859	-0.12344296673376977	0.1377461583539326	-0.8961626822040915	0.37016588335780887	0.7580060424911657	KMT2A KO	peak58741
32.2318348705751	-0.09968916552077228	0.24179800848585417	-0.41228282294394647	0.6801321372396734	0.9127184301160242	KMT2A KO	peak58742
92.11690347681417	-0.10749355635149416	0.12294057495710481	-0.8743537793686074	0.3819256202140885	0.7667788910722155	KMT2A KO	peak58743
39.57296229915945	0.06801047085196187	0.18215314898425508	0.37336972339600094	0.7088732901309225	0.922949601962729	KMT2A KO	peak58744
24.420465211575447	0.4652827008951953	0.23206245929221572	2.004989097824332	0.044964212558777916	0.29107985514361706	KMT2A KO	peak58747
69.30035382222682	0.2420662822631253	0.16708937746623231	1.4487233475511951	0.14741485758615078	0.527590401856953	KMT2A KO	peak58750
123.68150369699494	0.37503117230156463	0.1447411120896848	2.591048022825657	0.009568413816257936	0.11501767808873083	KMT2A KO	peak58751
139.95971275104367	0.2867850391169717	0.09808816129676524	2.923747731892995	0.0034584490429827954	0.05841941764765654	KMT2A KO	peak58753
41.47498912057291	0.24424855524515499	0.18721445408475776	1.304645821495044	0.1920134778198909	0.5907925652409588	KMT2A KO	peak58754
79.13210268322452	-0.34865054319476974	0.18494757576106308	-1.8851317285996618	0.05941205530047439	0.33818094739808424	KMT2A KO	peak58757
157.57052979514324	0.4051488062977722	0.16688053744614317	2.4277774538479338	0.015191661958393513	0.1534784405541717	KMT2A KO	peak58762
23.814536929095418	0.06848455014592456	0.32582338952314627	0.2101891771678947	0.833520026262427	0.9616046703950442	KMT2A KO	peak58763
107.42805912065303	0.09911999522392737	0.18822303171912183	0.5266092800579284	0.5984649462421223	0.8816110706207765	KMT2A KO	peak58765
27.00670906884868	0.192387231287399	0.221178774507462	0.8698268254529475	0.38439504929754464	0.768471662073912	KMT2A KO	peak58766
33.53277377056335	0.2748576301383817	0.2033799361351727	1.3514490925776608	0.17655161682087897	0.5707565948392785	KMT2A KO	peak58767
307.29176667830444	0.10284239597642095	0.11772735571972119	0.8735641376441212	0.3823556634876983	0.7670579024120976	KMT2A KO	peak58768
32.091494422857714	0.05339490061730332	0.2060336885412676	0.2591561651657203	0.7955147510517382	0.9510012270622085	KMT2A KO	peak58770
68.47048703795008	-0.002821493822044102	0.14617459918029563	-0.01930221692322889	0.9846000154099858	0.9971813704354333	KMT2A KO	peak58771
733.4547138793386	0.08950850429416052	0.06331278501977888	1.4137508603704307	0.15743506624729864	0.5436292225780881	KMT2A KO	peak58772
569.6731096187912	0.10699064148307944	0.057685957403627905	1.8547086032475337	0.06363784954665404	0.35053274262768364	KMT2A KO	peak58773
73.5877374987772	-0.023350359677568513	0.14729537018384223	-0.15852745166684107	0.8740411908573761	0.9715296280856011	KMT2A KO	peak58774
43.56570246189871	-0.1099729777012292	0.1876431709345516	-0.5860750335517773	0.5578250930216485	0.8633809029919292	KMT2A KO	peak58775
31.505780769077802	0.026667749063047464	0.23304247712024592	0.11443299690505505	0.9088945580423323	0.9802506708858024	KMT2A KO	peak58776
84.23438095894582	-0.0071952734256335305	0.1334451091719621	-0.05391934908878111	0.9569994207458432	0.9911740464346211	KMT2A KO	peak58777
143.48434610556106	0.12827438603845034	0.10834555800977264	1.1839376564646993	0.23643774243170276	0.6435744175031227	KMT2A KO	peak58778
77.87854152915126	0.06300028033667805	0.1437913710038009	0.43813672473442605	0.6612871738229538	0.905911043428766	KMT2A KO	peak58779
30.90378399536869	0.11191099777328778	0.21287242383082244	0.525718624138125	0.5990837217581368	0.8820158569584574	KMT2A KO	peak58780
53.608017678626254	0.17637805581023738	0.17630982081036722	1.0003870175782412	0.31712325025830157	0.7181594646454426	KMT2A KO	peak58781
28.49165574363736	0.06593780152516543	0.2597620125833689	0.2538392772268929	0.7996197281535125	0.9519280522112195	KMT2A KO	peak58782
28.032501472860844	0.21506030949076654	0.24281113783334032	0.8857102331046227	0.37577369261921134	0.7623387860765426	KMT2A KO	peak58783
25.61094318175905	0.3028615898993843	0.30848193075489366	0.9817806480860785	0.3262079238888713	0.7254058133590747	KMT2A KO	peak58784
23.719096825194256	-0.7160390991736754	0.2683596913158246	-2.6682065986243444	0.007625735029216812	0.09929517910178498	KMT2A KO	peak58787
23.835762097765844	-0.26398086894154027	0.3527948361846437	-0.7482560453446646	0.4543057314783201	0.8117099296057801	KMT2A KO	peak58793
23.33295046806658	-0.26970610784593074	0.293711644355392	-0.9182683527507187	0.3584783913827405	0.7499337052802951	KMT2A KO	peak58796
16.63270041675295	0.37088035255941415	0.4164268922856375	0.8906253640915633	0.3731301872725543	0.7604033302775672	KMT2A KO	peak58798
31.024073802775813	-0.7148046694608042	0.28002733276627656	-2.5526246398861803	0.010691464838380592	0.12311443979975019	KMT2A KO	peak58800
24.41043829059791	0.047261056788165674	0.24435726809781239	0.19340966264710333	0.8466381486093361	0.9654625235239673	KMT2A KO	peak58803
144.05156245121043	-0.05366527870618363	0.13504424365942114	-0.3973903459485943	0.6910796334836312	0.9163679308052435	KMT2A KO	peak58804
68.61535611708997	-0.22139595563029463	0.1575117809021123	-1.4055834704064705	0.15984784724812115	0.546955480131839	KMT2A KO	peak58808
164.0899888952209	-0.06638106293618071	0.09818250784682317	-0.6760986696300665	0.4989780012707721	0.8361279279013144	KMT2A KO	peak58809
410.0131040193169	0.040063047252332167	0.07500968703739688	0.5341049780991395	0.5932689057897373	0.8794886650677817	KMT2A KO	peak58810
38.10479193754828	0.09579714216139247	0.19416120984997715	0.49338970557204603	0.6217372548096287	0.891468651901272	KMT2A KO	peak58811
330.1282687508101	0.001355323272015741	0.09646477888408177	0.01404992876876216	0.9887901475613143	0.9980861200830031	KMT2A KO	peak58812
33.96594548997639	0.08584415329163231	0.20462849704787522	0.4195122113004039	0.6748418321951543	0.9106480813559019	KMT2A KO	peak58813
25.61636991848515	-0.562086407556728	0.2540623747594928	-2.212395314689257	0.026939362344234708	0.21671330194002342	KMT2A KO	peak58814
20.769072078118608	0.5251311701350552	0.2942691110789082	1.7845269869124707	0.07433807363366846	0.3797492973012533	KMT2A KO	peak58815
61.725779995152465	0.2536570411372944	0.166806180419344	1.52066932112234	0.12834284120076944	0.4942995159452755	KMT2A KO	peak58819
238.82720865541583	0.4121505200677932	0.11037401557459833	3.7341263514077148	1.8836791586992465e-4	0.00740843410823845	KMT2A KO	peak58820
33.96223545211056	0.0974733158143069	0.20791584185971654	0.46881139475689104	0.6392044543986986	0.8983028674801751	KMT2A KO	peak58821
21.64643122770387	-0.11356362586511419	0.27034728677399517	-0.42006571332839404	0.6744374491070781	0.9104788774993079	KMT2A KO	peak58824
108.66157152578862	-0.15638921703131145	0.12605298396912482	-1.2406625540067908	0.21473043293388516	0.6193753022617177	KMT2A KO	peak58825
25.63741618442456	0.04417498046390568	0.27830208365164133	0.15873032599784903	0.8738813443842255	0.9714926303062432	KMT2A KO	peak58826
74.98942093794092	0.0417234837467096	0.13486613027518035	0.30936962202131224	0.7570403758079867	0.9392271410625492	KMT2A KO	peak58827
128.64681837665032	-0.20033084715386812	0.12473491981798014	-1.6060526390380625	0.10826234468896127	0.45612748988238383	KMT2A KO	peak58828
23.114228731146873	0.030207158480688306	0.24930425929072814	0.12116583393572104	0.9035596852614318	0.9789435270715878	KMT2A KO	peak58829
24.52292064088638	-0.18807321160604126	0.2656704359776476	-0.7079192342721377	0.4789954144730875	0.8253513281320342	KMT2A KO	peak58831
45.49965248773946	-0.006413324783424828	0.173597476216241	-0.036943652195934554	0.970529934067526	0.9945673226961022	KMT2A KO	peak58832
67.31255269148866	-0.17078189341445407	0.14688855483773317	-1.1626630379958174	0.24496624364521769	0.6526108333949597	KMT2A KO	peak58833
33.55514496742956	-0.38545191241534676	0.219879839254224	-1.7530116163569192	0.079600013149825	0.39276057121268076	KMT2A KO	peak58836
126.8989530356873	0.22482817375694272	0.11024353917888016	2.0393773225307887	0.04141238392006138	0.27802684005044365	KMT2A KO	peak58837
133.43207793297788	0.01530710905532362	0.13491544230979896	0.11345705720012941	0.9096682065765909	0.9804867500880664	KMT2A KO	peak58838
157.83493507940665	-0.3911721327685039	0.12529516907362584	-3.1220049077761622	0.001796239442108856	0.03693226204135554	KMT2A KO	peak58844
50.45822097139575	-0.2827637827055062	0.17206872573138024	-1.6433188628765352	0.10031697755762688	0.4399649638510109	KMT2A KO	peak58845
23.75308984811062	-0.8092700261173865	0.2874406846434307	-2.81543312882546	0.0048711533372358725	0.07409052736913457	KMT2A KO	peak58847
45.40943559615317	0.38720934661138823	0.1747725029734062	2.2155049565795077	0.026725424512154546	0.21587091296503902	KMT2A KO	peak58849
390.3340112231903	0.00891471715195023	0.08543810666947649	0.10434123015433218	0.9168985595298004	0.9821986753135645	KMT2A KO	peak58850
960.8635534487322	0.11642546317531063	0.06838543464156326	1.702489189189852	0.08866370335753555	0.4139812417928478	KMT2A KO	peak58851
169.4963255699998	0.11542169947759776	0.08825672282834428	1.3077949846618284	0.19094285578062115	0.5896445813560804	KMT2A KO	peak58852
39.18758536475303	0.039295133796537575	0.19904395518870993	0.19741937784185698	0.8434993666905306	0.9645024974516963	KMT2A KO	peak58853
51.1109217227016	-0.7258834474459291	0.19510541614794927	-3.7204679489547776	1.9885397855726902e-4	0.007706374234461322	KMT2A KO	peak58855
36.40867561615634	-0.07537152986152007	0.23359525537989678	-0.32265865048903963	0.7469537706229563	0.9359552930879584	KMT2A KO	peak58856
25.07014204365174	-0.5393974171871422	0.2907116845972845	-1.8554376922769913	0.0635337490902745	0.35022052646973484	KMT2A KO	peak58861
21.40410208173055	-0.3374220526745006	0.32668691522102017	-1.0328606287956699	0.30166912588931166	0.7049060533013074	KMT2A KO	peak58862
20.605784305928776	-0.20927710660890833	0.3484711781450653	-0.6005578645640192	0.5481345093391308	0.8589364655508207	KMT2A KO	peak58863
25.338222049969442	0.40077525207543246	0.2573392084405923	1.557381226529858	0.11938000068119652	0.4776016859274417	KMT2A KO	peak58864
25.43107607165969	0.30806778565801224	0.27069385016928316	1.1380671761303651	0.255092432958648	0.6628455679928309	KMT2A KO	peak58865
61.75584007675254	-0.3662181518188065	0.19461363284565789	-1.8817702874353253	0.05986721169122428	0.3394120018210747	KMT2A KO	peak58866
38.90593864418642	-0.17949752022986717	0.1913123898334474	-0.9382430504690993	0.34811951905606625	0.7422488834324504	KMT2A KO	peak58867
60.73716311469456	-0.2419431410938665	0.16074331788106874	-1.5051520914410645	0.13228497903837488	0.5020632481878365	KMT2A KO	peak58868
185.95432178484083	-0.009410060224376585	0.09894623495954016	-0.09510276190119236	0.9242332043417988	0.9839494086271728	KMT2A KO	peak58869
63.0263006996714	0.1161435231581183	0.15523335613941164	0.748186640078904	0.45434758825863747	0.8117138575013442	KMT2A KO	peak58870
108.23401979992857	-0.02752542188306789	0.13328187112751327	-0.20652037407798546	0.8363844515431165	0.9624639255533899	KMT2A KO	peak58871
43.70643369368709	0.3279724213618812	0.2010251547073811	1.6314994103065796	0.10278498418014356	0.4450632948664276	KMT2A KO	peak58872
40.78895855965162	-1.002861265063903	0.2434278110586391	-4.11974811219218	3.792868073127736e-5	0.0021759836098359316	KMT2A KO	peak58873
31.352648491333234	-0.12049947463289845	0.23022941298552008	-0.5233887063790459	0.6007037817490042	0.8827592158975637	KMT2A KO	peak58875
30.310500428553837	-0.132754050473728	0.23184325504663827	-0.5726025993166065	0.5669137993522676	0.8676338610910865	KMT2A KO	peak58876
78.6983785968492	0.19805808225375396	0.19410831663628778	1.0203482554787546	0.30756332507738193	0.7104077655735116	KMT2A KO	peak58877
121.7985000082401	-0.020598604812872894	0.12976558103171731	-0.15873704451597362	0.8738760508926096	0.9714926303062432	KMT2A KO	peak58878
404.8439162202437	0.12603211453443108	0.07146660076803579	1.7635106914277683	0.07781439568251824	0.3887201778981318	KMT2A KO	peak58879
617.3032329813828	0.09395544591845698	0.06172532522956022	1.5221539225436396	0.12797051747045546	0.493625245124534	KMT2A KO	peak58880
349.72098998504737	-0.013355859282060656	0.10301750825164895	-0.12964649901485922	0.8968461127834555	0.977370596444874	KMT2A KO	peak58881
765.2805741397758	0.03158944300612928	0.07014996240245926	0.4503130425772237	0.6524847358983388	0.9032799757230441	KMT2A KO	peak58882
109.19944657482836	-0.01394455148418541	0.12522021594221178	-0.11136022549762029	0.9113306992848589	0.9808722023854284	KMT2A KO	peak58883
80.33529147561647	0.07149461147964797	0.14806866568309104	0.4828476784728156	0.6292038943733178	0.8944378098680734	KMT2A KO	peak58884
30.11671017648881	0.20738624628653923	0.20836575001271393	0.9952991135725765	0.31959080878234947	0.7200375534207198	KMT2A KO	peak58886
87.31272694330345	0.012247647187375234	0.11629780492140346	0.10531279756872845	0.9161276084544	0.9819564626468741	KMT2A KO	peak58887
133.32429325566787	-0.029988387957298124	0.12769674276909954	-0.2348406647421144	0.8143324042917024	0.9562167391549046	KMT2A KO	peak58888
75.44338523041633	0.12795740422090907	0.13017488875966143	0.9829653433171243	0.32562449584530523	0.7249830908957923	KMT2A KO	peak58889
85.91148940432974	0.028162068908091194	0.16037663292495694	0.17559957703606813	0.8606085346653801	0.9685890943116386	KMT2A KO	peak58890
34.848158115678324	-0.14275830009967025	0.19866134479509198	-0.7186012973329936	0.4723866138161254	0.8212427060084397	KMT2A KO	peak58891
34.239484643402534	-0.17378181086345953	0.21607009858672763	-0.80428440584853	0.42123274161298346	0.7925073828558159	KMT2A KO	peak58893
112.71962693690685	-0.6008697062228958	0.1350630560969695	-4.448808753383287	8.634785717679457e-6	7.036598200874116e-4	KMT2A KO	peak58895
40.00048107829493	-0.436398040185485	0.2607118003099821	-1.6738714537148485	0.09415586554598743	0.4264776572847011	KMT2A KO	peak58896
125.98313927071769	-0.7907651116232177	0.14293657064122586	-5.532279864248714	3.1609502351920044e-8	8.6297631245919e-6	KMT2A KO	peak58897
33.818208770321206	-0.49610464701665913	0.2274710325126653	-2.1809574675801264	0.029186562511633284	0.2274212500133121	KMT2A KO	peak58900
24.586723453177722	-0.2690248051265239	0.2699037163381605	-0.996743612042246	0.3188889748379762	0.7194023880605913	KMT2A KO	peak58901
41.643050680105695	-0.6911885181918226	0.20233545835637498	-3.416052350915315	6.353603118255482e-4	0.017903381895151713	KMT2A KO	peak58903
33.678925215089976	-0.19296236959967944	0.24329091902708727	-0.7931342870146156	0.4276995883137934	0.7967377743371633	KMT2A KO	peak58904
100.19494221150767	0.037128929923225605	0.13056795055650014	0.2843648059495194	0.7761308269462145	0.9456762380449275	KMT2A KO	peak58905
414.2460148733956	-0.07843862960555616	0.08564579536045858	-0.9158491584488238	0.35974601601342227	0.7510557975407596	KMT2A KO	peak58906
48.10492858277369	0.03209786104437758	0.18927361916846183	0.16958444174837212	0.8653369589970008	0.9696762486641819	KMT2A KO	peak58907
185.1107952471944	-0.3273281918654253	0.10905488518184477	-3.0014995781217713	0.002686534115757544	0.04907523553710292	KMT2A KO	peak58910
24.649060049523676	-0.4398365451802911	0.2602655538035624	-1.6899529682374386	0.09103695281614461	0.4195688884256418	KMT2A KO	peak58912
22.03154531558837	-0.6482862907001122	0.40606334370391217	-1.5965151761465595	0.11037382021587538	0.46046132066633055	KMT2A KO	peak58917
193.83916570070468	-0.08614206529302171	0.09130845881631967	-0.9434182375841988	0.34546701833105353	0.7400555440410379	KMT2A KO	peak58918
167.2145191088818	-0.052682525038420025	0.10285942560735606	-0.5121798486365687	0.6085251450340384	0.8862305812203068	KMT2A KO	peak58919
78.29682446735849	0.03292545283953444	0.1517370866467468	0.21699014767686234	0.82821602304217945	0.9601751495295017	KMT2A KO	peak58920
25.002770180448955	-0.43162801186241334	0.2863352869692082	-1.5074216539326835	0.1317026118217257	0.5010539544949573	KMT2A KO	peak58922
26.171838063981625	0.2704282896441911	0.20452339018335206	1.3222364904168482	0.18608941353689948	0.583464903539325	KMT2A KO	peak58926
25.470711766925508	-0.5977180926914409	0.27337685942767087	-2.186425339521406	0.028784501419787643	0.22560721153015864	KMT2A KO	peak58934
28.34027041913797	-0.08204457725066347	0.27576085253708055	-0.297520755741177	0.7660689642392736	0.9423062494873888	KMT2A KO	peak58935
103.45313911290992	-0.045920322860692316	0.1327086304685007	-0.34602363613112425	0.7293249516409136	0.9297990691408762	KMT2A KO	peak58936
28.786584759903377	-0.29261159520206864	0.23585984808887253	-1.240616398140865	0.21474749127929998	0.6193753022617177	KMT2A KO	peak58939
20.530970967931733	0.19276642177075862	0.31144256175611446	0.6189469438082481	0.5359513116007397	0.8532587390114734	KMT2A KO	peak58940
35.45836932874448	-0.006597135262755765	0.19881999615267087	-0.033181447492283044	0.9735298927319193	0.9951666812206886	KMT2A KO	peak58941
59.625164610440045	-0.2120220325012662	0.22701405302548694	-0.9339599451028805	0.35032455507762894	0.7437914672717665	KMT2A KO	peak58942
97.43955024241238	-0.038810673953293746	0.1379044837132898	-0.28143155978875234	0.7783794146705435	0.9461306087506776	KMT2A KO	peak58943
404.54166648804113	0.003165082563489627	0.07833176631116735	0.04040611762687135	0.9677693530730194	0.9938779969418854	KMT2A KO	peak58944
86.50093011095133	0.04001676115793588	0.1291994280962749	0.30972862455797234	0.7567673332243593	0.9391860614184581	KMT2A KO	peak58945
50.56293261676894	0.08682526588422002	0.17275196367356987	0.5026007463989471	0.6152450044010157	0.8888533230818446	KMT2A KO	peak58948
77.60247709660565	0.019937865460698437	0.14283311672409743	0.13958853463382215	0.8889850999613201	0.9752226104595261	KMT2A KO	peak58950
248.53285247856402	0.15753533099125794	0.08636244336593821	1.8241185039629237	0.06813415866101506	0.3627601950904244	KMT2A KO	peak58951
88.11425565308738	0.15290446570677682	0.13200091685094734	1.1583591186675872	0.24671751500030062	0.6545920863104969	KMT2A KO	peak58952
50.08842525895359	-0.1077882529867082	0.16556642720902093	-0.6510272330188649	0.5150289074569006	0.8437721429939924	KMT2A KO	peak58953
54.394884686194125	-0.34297841988491634	0.18172457686216076	-1.8873529701217444	0.059112866254112356	0.33723793655811696	KMT2A KO	peak58955
30.864909161132267	-0.3150099293497804	0.27403330288265676	-1.149531557062866	0.2503368620267032	0.6580363617960702	KMT2A KO	peak58956
53.70839184965695	0.06303591748258056	0.17587402563213467	0.3584151625347399	0.720032646299859	0.9266891269581495	KMT2A KO	peak58957
662.9534203005119	0.015467170955839842	0.09275029082737034	0.16676142810837985	0.8675577695376816	0.9699792394324949	KMT2A KO	peak58958
35.59118607958147	0.2523742483638212	0.23905641658385107	1.0557099950308124	0.2911007293287086	0.6956523335721451	KMT2A KO	peak58959
293.3371908432786	-0.21402575627382214	0.1161379728498731	-1.842857689194254	0.06534979126816856	0.3551254892568469	KMT2A KO	peak58960
31.105718509938303	-0.12220621287533813	0.23742640675986054	-0.5147119671441635	0.6067543096429613	0.8855309683180754	KMT2A KO	peak58961
25.82685982464902	-0.14196993315609172	0.2568550919763424	-0.5527238415392903	0.5804525251740617	0.8734897689212188	KMT2A KO	peak58962
35.07314643526723	0.23714024866642622	0.18371188021734042	1.29082696440686	0.19676368546988068	0.5969011728699342	KMT2A KO	peak58963
134.56207971893892	-0.03790674956117704	0.10930938482479792	-0.34678403525858575	0.7287535717590927	0.9296057069060057	KMT2A KO	peak58964
336.0013819280383	0.006648521715291579	0.08238440322620497	0.08070121837305251	0.9356795678573727	0.9859931928572633	KMT2A KO	peak58965
127.61113492092583	0.08964682194400253	0.10195417499151589	0.8792854432048759	0.37924652663390684	0.7648372652335789	KMT2A KO	peak58966
44.56849945470944	-0.19047132173792689	0.19494427952396312	-0.9770551985574606	0.32854182594712583	0.7272322757194188	KMT2A KO	peak58967
48.3780900695306	-0.005914634285416048	0.16262595152319365	-0.03636955990122219	0.9709876857942897	0.9946657433933074	KMT2A KO	peak58968
51.6453192627912	-0.3702144275902007	0.1695479945494275	-2.1835376382601437	0.02899624032967708	0.22659151609478415	KMT2A KO	peak58969
39.966304421769095	-1.3843310732755132	0.27729565534697165	-4.992256627834077	5.967788773861006e-7	9.092810673815062e-5	KMT2A KO	peak58971
49.99523715802787	-1.1242744111760143	0.22999271291098983	-4.888304489938876	1.0170813594531046e-6	1.3789854397037223e-4	KMT2A KO	peak58975
34.64212158767879	-0.8213400767169973	0.24090051703505277	-3.4094575089578836	6.50922170070829e-4	0.018232057142055745	KMT2A KO	peak58978
80.0324029043756	-0.38041907257228574	0.14949259842979848	-2.544735167948332	0.0109360644799177	0.12495001272902549	KMT2A KO	peak58979
101.17951986019368	-0.21012941386175168	0.13021251234556272	-1.6137421057056527	0.10658337685303389	0.45266886919380583	KMT2A KO	peak58980
24.93427326762757	0.004075201682519913	0.24822795869818456	0.016417174374280977	0.9869015784263833	0.9976893357189238	KMT2A KO	peak58981
42.678709932486626	-0.3517948955365255	0.2235601004788257	-1.5736032269758504	0.11557920676055156	0.47096227789925893	KMT2A KO	peak58983
30.651894632846503	-0.4393781826152598	0.264634930906816	-1.6603181640067572	0.09685046350997799	0.43275975003339434	KMT2A KO	peak58984
43.199203165784915	-0.6385304222455317	0.21257812465736786	-3.003744732788057	0.002666789711585151	0.04878441750062848	KMT2A KO	peak58985
20.569438338339722	-0.48552096192445277	0.3720123262038933	-1.3051206310254015	0.19185177466587228	0.5906190748886806	KMT2A KO	peak58986
32.0429926656807	-0.48233944847986965	0.25926814315766566	-1.8603884094875098	0.0628305933281494	0.34806640224711305	KMT2A KO	peak58990
23.611347530569525	-0.4183996891674254	0.27673104217825456	-1.5119362319241219	0.13055008566341864	0.49881102243516245	KMT2A KO	peak58991
71.46681231146249	-0.09556311828891803	0.16534159990792902	-0.5779738332163996	0.5632817856410692	0.8658663690006705	KMT2A KO	peak58992
138.8890561112821	-0.05904586793361055	0.11875396614242215	-0.49721175512400645	0.6190397327607717	0.8902405763612372	KMT2A KO	peak58993
23.03211082540782	0.025524499297559965	0.25167745205582404	0.10141750517999694	0.9192190409949862	0.9826669369533115	KMT2A KO	peak58994
36.42348178372824	-0.3185572843985245	0.1912340638274663	-1.6657978083127007	0.09575369283171126	0.4301192127941222	KMT2A KO	peak58997
46.04868244818478	0.06353278793175486	0.1737450850137902	0.3656666772859344	0.7146138142248266	0.924822260241824	KMT2A KO	peak58998
41.41766155196724	0.02521809649432211	0.17667387175523808	0.1427381210576455	0.8864970087122095	0.9745517941368308	KMT2A KO	peak58999
163.0180431905505	0.02074662136003479	0.11814947441063164	0.1755963914653514	0.860611037497111	0.9685890943116386	KMT2A KO	peak59000
436.0732328269073	0.022920560353853946	0.08052255266969162	0.28464771165260333	0.775914054021425	0.94556215803822	KMT2A KO	peak59001
289.7948679829646	0.04594677821391299	0.07669409844986924	0.5990914443559944	0.5491119066749791	0.8594101141530465	KMT2A KO	peak59002
100.85607634527524	0.021033178639292365	0.1571264418281912	0.13386148374880752	0.8935121076220571	0.9763932467009617	KMT2A KO	peak59003
36.57671425657587	-0.09526194847502321	0.24605864574145833	-0.3871513971312269	0.6986441292596544	0.9192801930419779	KMT2A KO	peak59004
25.688029716160095	-0.7529827957596628	0.2683525942667625	-2.805945654511324	0.0050169152872456095	0.07552984534155154	KMT2A KO	peak59006
34.04924791372226	-1.0460415935683902	0.25154398274737616	-4.158483864902951	3.203668570950632e-5	0.0019081680951797977	KMT2A KO	peak59007
23.39614131151182	-0.523066298055503	0.319021822653313	-1.639594099567066	0.10108959074945573	0.4415886528075554	KMT2A KO	peak59013
34.82599395384357	-0.10176282544669611	0.2276275916618696	-0.4470583935090793	0.6548328988851897	0.9039686349488083	KMT2A KO	peak59017
58.16751556546615	-0.5493455921829099	0.20665476463124044	-2.658276924624385	0.007854132696501568	0.10122655520156797	KMT2A KO	peak59018
28.180500938607125	0.18042572930741274	0.2440620515241502	0.7392617089820677	0.4597480958508527	0.8143843826629444	KMT2A KO	peak59021
55.87472585625994	0.32070155341994705	0.1755918299870811	1.8264036170905116	0.06778948743451656	0.3619497447953291	KMT2A KO	peak59023
27.863645267766415	0.1799744558000958	0.23155174759724517	0.7772537139868125	0.43700909729278536	0.8019329236560525	KMT2A KO	peak59024
18.414172815468625	0.8501332673071322	0.2609080956283721	3.258362931436328	0.0011205699463119245	0.026578867019092775	KMT2A KO	peak59025
78.4495761051961	-0.023949958106617947	0.1808305787480224	-0.13244418213133582	0.8946329701701198	0.9766693540429323	KMT2A KO	peak59032
86.92212325129307	-0.06181937404355378	0.15220613519216264	-0.40615559921750755	0.6846282757140856	0.9142324075917282	KMT2A KO	peak59033
24.199661743632348	0.07832397380847494	0.2630601193615141	0.29774172534620164	0.7659002946638507	0.9422334609554213	KMT2A KO	peak59035
31.283612707098023	0.23585249480377438	0.2139927628938291	1.1021517345462324	0.2703957111414152	0.6776456290504789	KMT2A KO	peak59036
25.481997615179143	-0.26515815956767924	0.23948371120775508	-1.1072074932797884	0.268204228556556	0.6756770490266848	KMT2A KO	peak59037
17.91350533916237	-0.30283978939323253	0.40227094434724003	-0.7528254119487721	0.45155483411767905	0.8100207702511767	KMT2A KO	peak59039
18.585481284144205	-0.0014900935898793201	0.39888428296251677	-0.003735653806192571	0.9970193864360009	0.9996445825421356	KMT2A KO	peak59040
22.582276449664352	-0.11435964137199722	0.2739037309303413	-0.4175176474725748	0.6762998189241376	0.9112587235112402	KMT2A KO	peak59047
50.94752252493708	0.09831515409477468	0.17263178175678634	0.5695078455095063	0.5690115480112756	0.868576166429948	KMT2A KO	peak59048
407.8709381070044	0.24771184321786843	0.0803170914579236	3.084173476919783	0.0020411853543376144	0.04046841740653981	KMT2A KO	peak59049
59.63058795661872	0.2600843063239588	0.15090644273658796	1.7234804664897196	0.08480167458466399	0.4054616070319316	KMT2A KO	peak59050
83.57805933426363	0.1510660970570744	0.1702182114377334	0.887484927617954	0.37481787744068473	0.7615874077338637	KMT2A KO	peak59051
131.3177526954052	-0.0555910462093149	0.15161224421220246	-0.3666659411195542	0.7138682147419315	0.9245031308603938	KMT2A KO	peak59052
29.66606658940144	-0.0345998945279562	0.23207949954425625	-0.14908638891371875	0.8814854659314496	0.9733567232692687	KMT2A KO	peak59053
24.866135052226923	0.37589172158276646	0.2652287301761283	1.4172360638802255	0.1564139210672291	0.5420234734775516	KMT2A KO	peak59055
47.57158675212376	0.04256931292180306	0.15950464706933853	0.2668844682832199	0.7895581155602812	0.9497546099062442	KMT2A KO	peak59056
512.495887097481	0.06266696691209173	0.08294879491741673	0.7554897810689419	0.44995516152086634	0.8094668380294384	KMT2A KO	peak59057
133.76651749923232	0.17080156563323395	0.12030143823091752	1.4197799140637197	0.1556717643014635	0.5409027406070877	KMT2A KO	peak59058
28.300835271082335	0.2288079384527862	0.2236843833444718	1.0229052874935136	0.30635262926507156	0.7092589166179721	KMT2A KO	peak59059
22.509970950770573	0.2560202727351161	0.27868251219073364	0.9186807981689671	0.3582625562696209	0.7497981238860608	KMT2A KO	peak59060
95.84417476147905	0.2654392546233776	0.14278094724417897	1.8590663512648693	0.06301773406223951	0.348704754948184	KMT2A KO	peak59061
20.340676670906504	0.14476752425922548	0.3287234345024063	0.44039307534725136	0.6596524393570262	0.9054521398227269	KMT2A KO	peak59063
27.440977778440136	0.18056090614925266	0.2860527393801137	0.6312154413921518	0.5278996668892115	0.8499403674487365	KMT2A KO	peak59064
48.407708792547076	0.07523821805267725	0.22438055666401724	0.33531523038931305	0.7373873059275097	0.9327344438805742	KMT2A KO	peak59065
25.04462362809659	-0.057252893281129404	0.2783913198215773	-0.20565617246192566	0.8370594959811783	0.9625738339100779	KMT2A KO	peak59066
19.98017388007934	-0.043997519472571495	0.3515228950701941	-0.12516259990344533	0.9003948253091587	0.9783987818302783	KMT2A KO	peak59067
20.54071245412337	0.3596070740841714	0.3164161707533412	1.1365003034705807	0.2557472386258495	0.6634621336665661	KMT2A KO	peak59075
33.50110704046656	-0.0248063765708446	0.2517716390152892	-0.09852728713951056	0.9215136053651979	0.9832231716339227	KMT2A KO	peak59076
17.94948580302193	-0.13765250825560868	0.3831190739548536	-0.3592943228710913	0.7193749208828528	0.9264793322149214	KMT2A KO	peak59077
29.635532706901728	0.25081723933814754	0.24331489404265247	1.030833892536722	0.30261872157287856	0.7057925047879939	KMT2A KO	peak59079
176.51850999129465	-0.25017928458370736	0.11183239039387995	-2.2370914517928293	0.025280363547028038	0.2088632826510068	KMT2A KO	peak59080
59.96787624748601	-0.15901131073746885	0.16969562629278218	-0.937038356328175	0.3487388282072305	0.7427763874123737	KMT2A KO	peak59081
109.66570205545462	-0.30697944186995624	0.12920272506730668	-2.3759517588351082	0.0175037510689294	0.16742954110970795	KMT2A KO	peak59082
22.415808618942748	0.20566942441789132	0.26436231648755637	0.7779831375005077	0.4365789541921688	0.8017129675595587	KMT2A KO	peak59087
41.94492639228058	0.35928304434773256	0.17321084672959397	2.074252572118783	0.038055860037684984	0.2650185713446393	KMT2A KO	peak59088
100.4712973965214	0.11291492203644402	0.11344123851501649	0.9953604484095719	0.3195609876898312	0.7200202172121914	KMT2A KO	peak59089
108.45846370591009	0.11937772478277582	0.10997211528529664	1.0855272218150807	0.2776882137799807	0.6836224329072109	KMT2A KO	peak59090
96.81208877133756	0.1435272236868247	0.12908651147130135	1.1118684830113625	0.2661947015037146	0.6739715925371919	KMT2A KO	peak59091
186.76691998770332	-0.0010856753546667852	0.11539987784571415	-0.009407941974759259	0.9924936590798275	0.998801508834359	KMT2A KO	peak59092
304.90558349265046	0.05373015956884123	0.1027181111586831	0.5230836019349763	0.6009160763135318	0.8828677892739764	KMT2A KO	peak59093
65.20025348990197	0.04991569154618853	0.1341535498004999	0.3720787979178955	0.709834181694313	0.9232857928628325	KMT2A KO	peak59094
31.77405187352168	-0.24800869261593025	0.2323678153189723	-1.0673108591888583	0.2858314860773395	0.6912793722814861	KMT2A KO	peak59095
81.73487334478622	0.005940577142965701	0.15033170297757548	0.03951646276402416	0.9684786283804641	0.9940214773055291	KMT2A KO	peak59097
23.446410978475516	-0.26152071575921393	0.2762802913564364	-0.9465775299252861	0.34385409839290676	0.7392489209970999	KMT2A KO	peak59099
31.75132631189221	-0.6466813510000745	0.2572325410487733	-2.513995112606918	0.011937208816459884	0.13164044312740136	KMT2A KO	peak59100
66.28699996710698	-0.05459614834844186	0.19717566661122254	-0.2768909028520786	0.7818638780768603	0.9472117652477141	KMT2A KO	peak59101
73.48326553864037	0.28260348863989077	0.16781930742681045	1.6839748237141314	0.09218653440713874	0.4218693806648023	KMT2A KO	peak59103
19.712584906510173	-0.03775286290273577	0.2770897172467958	-0.13624779467767253	0.8916253927275686	0.9760450736135925	KMT2A KO	peak59105
26.81640996593247	-0.0810809987316351	0.24541571582283214	-0.33038225958670153	0.7411111444817238	0.9338740448129981	KMT2A KO	peak59106
41.256156346350444	0.4989667610574214	0.19561210025641898	2.5507970130853286	0.010747690255550545	0.12353065861061788	KMT2A KO	peak59107
35.62011690783439	-0.2892847107936628	0.21993031071155658	-1.3153471654621816	0.18839325348185007	0.5865064595831975	KMT2A KO	peak59108
127.10430342619898	-0.34593280170443935	0.11792070552685474	-2.933605257523312	0.003350500270499369	0.05730274246905978	KMT2A KO	peak59109
27.50633312964252	0.5801275086500073	0.2738664968784586	2.118285789836742	0.03415087136126045	0.24984888646642997	KMT2A KO	peak59112
81.9879972047759	0.010468829510237448	0.14584367482799698	0.07178116927308659	0.9427760589002447	0.9874583963915198	KMT2A KO	peak59115
41.20161880517846	0.0880472579042352	0.17879196287165908	0.49245646442976593	0.6223966912964733	0.8917074925410687	KMT2A KO	peak59116
26.480222782528674	0.41357239617338126	0.25151219213437004	1.6443433324792096	0.1001053032772664	0.4396049756937017	KMT2A KO	peak59117
59.073882389284954	-0.09444707925289735	0.18746205098304322	-0.5038197264866183	0.6143880642124984	0.8884651621650205	KMT2A KO	peak59119
366.9401873099083	-0.6807929505653701	0.08766251235419872	-7.766067071117459	8.096069227580012e-15	4.1684529520985255e-11	KMT2A KO	peak59120
142.79259496849633	-0.5130680589356242	0.12685238681304345	-4.044607057270353	5.241095473436288e-5	0.0027785132058797406	KMT2A KO	peak59121
76.03713739709082	0.04369871318581424	0.1491366155133705	0.29301129729537495	0.7695135165011178	0.9432949832426283	KMT2A KO	peak59129
132.22422051563476	-0.012705465145545353	0.1036095550362557	-0.12262831493774273	0.902401431583013	0.9787653471440679	KMT2A KO	peak59130
206.69051441227904	0.07690656568333659	0.09955823665443805	0.7724781822952094	0.4398312641123227	0.8035181757040347	KMT2A KO	peak59131
27.17945610313039	0.14884785228915617	0.24416369077513048	0.6096232073516691	0.5421114347596326	0.8559500136926699	KMT2A KO	peak59132
104.58758881984687	0.053157804397074605	0.16069703505621571	0.33079517850767265	0.7407992030513975	0.9338013132473688	KMT2A KO	peak59136
97.9482317336131	0.1770904292668274	0.13074512862670726	1.354470572838254	0.17558629556691002	0.5694269530242737	KMT2A KO	peak59138
26.027019879958683	-0.4583626380166459	0.2430647810091478	-1.8857632772367598	0.05932686159907412	0.33794275764054693	KMT2A KO	peak59140
35.47673315070222	0.15949797003363936	0.20681598526502953	0.7712071667441309	0.4405841469107173	0.8038588451566612	KMT2A KO	peak59145
350.84783513008506	0.12498571840165545	0.08025804562001142	1.5572983049376885	0.11939967768360644	0.4776395555741363	KMT2A KO	peak59146
279.4284749455796	0.2757596631266484	0.09183546002395312	3.0027580093214863	0.0026754507913440734	0.048910976895222925	KMT2A KO	peak59147
201.91861792604243	0.1943832779271023	0.10331439164989595	1.8814733825836556	0.059907552759518055	0.3395239427490809	KMT2A KO	peak59148
69.83698081244248	0.21950779086833636	0.18270293117345535	1.2014464653549486	0.22957806110092585	0.6366591315677689	KMT2A KO	peak59149
91.4485638835004	0.11379270898201631	0.22581501746652435	0.5039200238260741	0.614317578827013	0.8884651621650205	KMT2A KO	peak59150
63.262088078183545	0.004010548263467605	0.1602804305368025	0.025022070692196762	0.9800373592520549	0.996459652813906	KMT2A KO	peak59151
735.3887963286118	0.03698404796875177	0.05814573878869416	0.6360577531425732	0.5247387800454004	0.848451322799689	KMT2A KO	peak59152
233.99808373153274	0.2289881453872419	0.13046405026510272	1.7551819441596241	0.07922819131757035	0.39196824404603037	KMT2A KO	peak59153
49.38335917994827	0.3471248787376458	0.22890707736453247	1.516444501123277	0.12940699372301784	0.49638970601546206	KMT2A KO	peak59154
34.59377538927704	0.11079823600605744	0.2294731670138074	0.4828374378054873	0.629211166195947	0.8944378098680734	KMT2A KO	peak59155
42.48173804298155	-0.39198614513375607	0.21871946614272572	-1.7921868229047566	0.07310304471680107	0.37653465513067885	KMT2A KO	peak59157
39.36109149792846	-0.19078543051207247	0.2095992092174228	-0.9102392667625272	0.36269633995264183	0.753084339383202	KMT2A KO	peak59158
30.01115541615434	-0.11207152050674982	0.22026974386943662	-0.508792167902912	0.6108979098147242	0.8872575031823392	KMT2A KO	peak59159
94.30590282189263	-0.3506840453459708	0.1917678207125262	-1.8286907784787911	0.06744594469191953	0.36117361292607075	KMT2A KO	peak59160
41.422913504225725	-0.07083902609675585	0.21258266486435412	-0.3332304924390575	0.73896030255108	0.9332401246219919	KMT2A KO	peak59161
319.73859448998866	-0.1776344283697531	0.07442134904629612	-2.386874608511196	0.01699228580795759	0.16441380975378006	KMT2A KO	peak59162
107.27216650492285	-0.14417000733164723	0.14765257604949256	-0.9764137625565166	0.32885946412774086	0.7274658830556618	KMT2A KO	peak59163
39.14528607610706	-0.09183190751486142	0.27090140856175204	-0.33898645268183725	0.7346199357883226	0.9317457821875205	KMT2A KO	peak59164
96.7489760311992	-0.04970762446482235	0.1958347095901488	-0.2538243836797501	0.7996312347604851	0.9519280522112195	KMT2A KO	peak59165
65.81315910913834	-0.04181628288455882	0.17089371378518947	-0.24469175581918234	0.8066951119348283	0.9540289189565003	KMT2A KO	peak59166
174.50380327359278	-0.09620068548321122	0.0947819226569369	-1.0149687069696773	0.3101207445932921	0.7122821092074569	KMT2A KO	peak59167
59.135245388269546	-0.13117114714416309	0.1506171661045149	-0.8708910845736003	0.3838136251880139	0.7680480627316204	KMT2A KO	peak59168
52.05679788819193	-0.08630339540428035	0.16134554633901774	-0.5348979092545912	0.5927204541352338	0.8793369561361126	KMT2A KO	peak59169
34.471232970018015	0.18204711760904835	0.3084815081107195	0.5901394826678181	0.5550971404922328	0.8622305797028894	KMT2A KO	peak59171
198.83021049015045	-0.0220770494649078	0.13989002924580468	-0.1578171767061082	0.8746008632224118	0.9716606402200825	KMT2A KO	peak59173
388.35711795597626	-0.06372936895767779	0.08103887100815632	-0.7864049457360237	0.4316302869276828	0.7989486282625838	KMT2A KO	peak59174
342.4517552280032	0.05660271402573513	0.09305444640572944	0.6082752217872531	0.543004951981727	0.8565166484122474	KMT2A KO	peak59175
80.79632188322385	0.0590119607430023	0.13952874472653948	0.4229376596102764	0.6723407453421208	0.90977133124972	KMT2A KO	peak59176
214.52512741829057	-0.08748092132222751	0.10764308036461173	-0.8126943322869397	0.41639333155830116	0.7898037031036784	KMT2A KO	peak59177
40.632922523390015	-0.28747984282741657	0.20104876637054442	-1.4299010534467778	0.1527454196439288	0.5361461466641808	KMT2A KO	peak59178
31.17923181527667	0.20462278941914605	0.19397266972808336	1.0549052591068233	0.29146865676524975	0.6959596082464076	KMT2A KO	peak59183
48.841394469264664	0.2063631926512725	0.18495451257762846	1.1157510556259527	0.2645287096129266	0.6726259513232662	KMT2A KO	peak59184
216.26808540470725	0.06836296080743878	0.11534685774930455	0.5926729357120347	0.5534000572576403	0.8616072520536792	KMT2A KO	peak59185
216.75978369968004	0.06210045351951935	0.1374564481714679	0.4517827598895405	0.651425490730323	0.9030953336697338	KMT2A KO	peak59186
37.980010016487654	0.059557931188664176	0.2466754891790022	0.24144243672886953	0.8092122256412262	0.9546459285395712	KMT2A KO	peak59187
325.06406271490675	0.13062097916606688	0.0948530925676893	1.3770871948413577	0.16848529120968822	0.5593509178091066	KMT2A KO	peak59188
127.64621852236411	0.09825187373144155	0.11063657155771252	0.8880596384007561	0.3745086720474747	0.7614654155313423	KMT2A KO	peak59189
142.5570144958328	0.029364988240534334	0.10775991278699386	0.2725038233705638	0.785234651851787	0.9483429498318494	KMT2A KO	peak59190
37.65490258543794	0.09016417509134295	0.17258901913478078	0.5224212730528969	0.6013770476258959	0.8830273241244204	KMT2A KO	peak59191
421.62429330148467	-0.1533330566160988	0.11391385030418247	-1.3460440166551813	0.17828832159175861	0.5728321194655533	KMT2A KO	peak59193
52.61437143345869	-0.01801624830507644	0.1715200671638477	-0.10503871997593194	0.9163450845470922	0.9820223325598412	KMT2A KO	peak59194
37.58021722343247	-0.14816818035600807	0.1852715332453088	-0.7997352737391447	0.42386419133054165	0.7941481319530405	KMT2A KO	peak59196
164.47275637086898	0.18925154225669524	0.10492615275218288	1.8036641703968133	0.07128396965381949	0.37133476109084446	KMT2A KO	peak59197
81.29131530571212	0.16908538310407306	0.1236299578728547	1.3676732243002645	0.171414384750387	0.563740368493574	KMT2A KO	peak59198
37.88932881506348	0.16230336780568538	0.18301542244816976	0.8868289111080239	0.3751710196729176	0.7618511096374411	KMT2A KO	peak59199
28.830537800163473	0.16974737105930807	0.2346646487184626	0.7233614947386531	0.4694578212446891	0.8197445459538206	KMT2A KO	peak59200
63.83123449420555	-0.09324370494086416	0.16495073911613953	-0.5652821287160924	0.5718818823256206	0.8699169615701581	KMT2A KO	peak59202
28.770473087008266	0.24701770093794911	0.2804167849749258	0.880894847147031	0.37837473673054084	0.7642101151460442	KMT2A KO	peak59204
65.6176500519162	-0.1650359724637264	0.19292576196655029	-0.8554377123172412	0.39230887336949216	0.773453285428524	KMT2A KO	peak59205
39.405952976556954	-0.006612907652787584	0.2824629509860122	-0.023411593023805306	0.9813219576456267	0.9965992153110568	KMT2A KO	peak59206
34.65556312665796	0.33931395800998315	0.2548472296849117	1.3314406377087344	0.183044065418215	0.5792748999144666	KMT2A KO	peak59208
37.72497477867587	-0.2090977305191071	0.24164693801089945	-0.8653026280418905	0.3868727087678234	0.7702872270601332	KMT2A KO	peak59210
22.37797034284792	-0.4039304027352801	0.2727593607537221	-1.480903905989111	0.1386321820404748	0.5131364931518589	KMT2A KO	peak59211
24.051292120115924	0.2289870504836528	0.30886818358400325	0.7413746790833667	0.4584662929057341	0.8138561046412929	KMT2A KO	peak59214
78.58648694931169	0.07215701897456209	0.15548584629035778	0.464074516723628	0.6425943586491959	0.899746536525075	KMT2A KO	peak59217
25.08879840978766	0.008597127438639598	0.27584077600586066	0.031166992651068162	0.9751363631680627	0.9955717235900253	KMT2A KO	peak59218
38.35255238459789	-0.19760768394869827	0.19548006253981837	-1.010884083937954	0.3120719125922708	0.714016998675062	KMT2A KO	peak59222
153.21798157355354	-0.3487623193672349	0.11542753228404407	-3.021482937961461	0.002515398160353534	0.046833062630501625	KMT2A KO	peak59223
30.469322505267733	-0.4566011522657244	0.24152180762087933	-1.8905172860516952	0.05868881092706137	0.33598578083276226	KMT2A KO	peak59224
28.363798584341527	-0.08941321250034999	0.25781653293995144	-0.34680945973769417	0.728734469872405	0.9296024824850903	KMT2A KO	peak59225
87.044240999483	-0.08227216226990929	0.16919656363879013	-0.48625196931037146	0.6267885287826844	0.8934376643042037	KMT2A KO	peak59227
23.441416773707942	-0.07520793398431387	0.24716723824153228	-0.30427954173611205	0.7609149300078321	0.9405155446366108	KMT2A KO	peak59228
32.85640558720943	-0.32794254256547367	0.2602856143232635	-1.2599334136007345	0.20769338378284014	0.6106362598005987	KMT2A KO	peak59229
73.40388450151976	-0.20765140993127304	0.1729172819480631	-1.2008713506938107	0.22980110904046916	0.6369457772662862	KMT2A KO	peak59230
117.90577169620144	-0.04950980469903092	0.12193900908714105	-0.40602105158694396	0.6847271325844024	0.9142324075917282	KMT2A KO	peak59233
58.58100709180559	-0.24440387776838846	0.1667425992382456	-1.4657554751151423	0.14271491499567357	0.51996511285968	KMT2A KO	peak59236
234.73128149136562	0.057826615256612604	0.1147512741155169	0.5039300495992765	0.6143105332677706	0.8884651621650205	KMT2A KO	peak59237
67.00881998548698	-0.08318109814092647	0.1672054090130438	-0.49747851239930563	0.6188516519494847	0.890133223352628	KMT2A KO	peak59240
32.49386615636052	-0.027289018659012537	0.1934555451281302	-0.14106092767172101	0.8878218101471488	0.9748738385450074	KMT2A KO	peak59242
43.994470495073855	0.1260648668762318	0.21802671737567897	0.5782083425079096	0.5631234670815612	0.8657613803892765	KMT2A KO	peak59244
19.17378139825297	0.08455205515824463	0.34433368221180155	0.24555267034909525	0.806028531110043	0.9537283864009758	KMT2A KO	peak59246
29.470713271170293	0.054444782057464745	0.2757270463039551	0.1974589826688459	0.8434683765676538	0.9645024974516963	KMT2A KO	peak59247
80.06768081683619	0.35496829374461886	0.17949349305091625	1.977610930129519	0.0479726152666673	0.30137892980887715	KMT2A KO	peak59251
430.3593517714458	0.14892804041193128	0.08564310122956327	1.738937967843259	0.08204567483485051	0.39895025670414436	KMT2A KO	peak59252
36.367037928612575	0.4285131754194944	0.20569988016512888	2.0831960382062378	0.037233358094044613	0.26191078573808746	KMT2A KO	peak59253
25.224147075508363	0.0975347296736433	0.24835778066162562	0.3927186392703727	0.6945273023594167	0.9177264125414762	KMT2A KO	peak59254
24.486110219314295	-0.08056389721028724	0.2744060695212189	-0.2935937144205825	0.7690683793873816	0.9431923774243232	KMT2A KO	peak59255
21.21343846959367	-0.028384443379076873	0.3300127482440504	-0.086010142123619	0.9314583548567904	0.9851381495491973	KMT2A KO	peak59256
31.36278541575497	-0.40792049423797844	0.23627223908271397	-1.7264850742586564	0.08426018224288717	0.4041033101086764	KMT2A KO	peak59259
36.643452378985586	-0.7726027971987033	0.23721737420323583	-3.256940178997076	0.0011262016457038808	0.026657337785728707	KMT2A KO	peak59260
36.337433580537066	-0.7744883622631032	0.233169656497679	-3.321565824199825	8.951386544673375e-4	0.022628898775732757	KMT2A KO	peak59262
37.18182149474006	-1.09113629921832	0.25235004201912314	-4.323899811895547	1.5329493470507097e-5	0.0010936233653936554	KMT2A KO	peak59263
96.20333519569733	-0.4645992207726286	0.14756249326193363	-3.148491262938563	0.0016411562923712036	0.03471513117212334	KMT2A KO	peak59267
29.28130424361587	-0.5392604607158549	0.2549344511124299	-2.1152906496659916	0.034405182907606975	0.2509360970404715	KMT2A KO	peak59268
44.37000084101497	-0.9475324632665307	0.23237229631089842	-4.077648146140435	4.54935426152946e-5	0.002499615445622185	KMT2A KO	peak59272
56.19204133390271	-0.08989724317600165	0.1489066484117619	-0.6037154427612569	0.546032845262878	0.8580096872486018	KMT2A KO	peak59275
216.51442181106512	0.17229285891804544	0.1173875003924541	1.46772746963714	0.14217826595903843	0.5192211446806835	KMT2A KO	peak59276
481.2874730517854	0.008519543203340186	0.0812689493877441	0.10483146721501718	0.9165095403854351	0.9820974491731919	KMT2A KO	peak59277
53.49609076164447	0.10875240425061881	0.14971268692143203	0.7264074039876872	0.46758905361513026	0.8186425381238647	KMT2A KO	peak59278
45.01853354147133	-0.012792513172433559	0.1728232232961156	-0.07402079956878738	0.9409938349968789	0.9870472564855319	KMT2A KO	peak59279
56.30661457701733	-1.0804112285022445	0.2396478932364052	-4.508327671532887	6.534060953859306e-6	5.677471860886493e-4	KMT2A KO	peak59281
23.902033936395668	-0.6537243747210068	0.2797073746601691	-2.3371724664580267	0.019430218209322135	0.17850088893852076	KMT2A KO	peak59282
51.780009297902275	-0.8805679367917109	0.20533428150313313	-4.288460408781154	1.7991585972800008e-5	0.0012400409019602552	KMT2A KO	peak59283
22.211486418780275	-0.07238422476893841	0.30299804621425586	-0.2388933713379594	0.8111882656763056	0.9551421327509296	KMT2A KO	peak59285
37.59673088725924	-0.457564193465987	0.2280276866247626	-2.0066168290298214	0.04479047799432784	0.2904748270324265	KMT2A KO	peak59288
35.53384550716817	-0.923399706933882	0.24866459344135025	-3.713434607455178	2.04465314639703e-4	0.007878146258308688	KMT2A KO	peak59291
24.201390176971262	-0.6086004799756992	0.29441138843152415	-2.0671770994254555	0.038717469252762336	0.26756920819470176	KMT2A KO	peak59292
32.940897117771556	-0.03102340331061525	0.22814331856409736	-0.13598208137705842	0.8918354463654464	0.9760984332254695	KMT2A KO	peak59295
22.141957085134838	-0.09121947153960742	0.3153310758205823	-0.28928157905854374	0.7723659077686399	0.9441725091471682	KMT2A KO	peak59299
26.284498558035136	-0.4853830161197893	0.2733982902118588	-1.7753696109206156	0.07583687833349405	0.38355935234577854	KMT2A KO	peak59301
40.12245225546178	-0.21065546078019273	0.1961241942487196	-1.0740921668901542	0.28278137495804884	0.6883166776831812	KMT2A KO	peak59305
22.055749361909204	-0.12731937466869953	0.29525170856083727	-0.4312231596873726	0.6663061157326156	0.9076370207201274	KMT2A KO	peak59307
37.234275551194195	-0.1540249840530267	0.24080758730487836	-0.639618484520676	0.522420662234199	0.8475188099192741	KMT2A KO	peak59308
25.782264607589056	-1.1124991728623086	0.2983403962564636	-3.7289592251730013	1.9227225758339063e-4	0.007513762471785719	KMT2A KO	peak59311
61.456654381121	-0.40759298676968264	0.17384287926897654	-2.3446055914607737	0.019047216336425657	0.1764173643624329	KMT2A KO	peak59316
55.68401095294793	-0.45356099485333534	0.17795166643254445	-2.548787566568056	0.010809812480270697	0.12401976404624948	KMT2A KO	peak59317
24.741509460952567	-0.5006183688561313	0.25766823037318376	-1.9428796795440406	0.05203069767965861	0.31479536707731026	KMT2A KO	peak59318
84.36744266295429	-0.19681583858235405	0.13630060336641994	-1.4439836194506759	0.14874358312470573	0.5300243653722279	KMT2A KO	peak59319
108.86560130963018	-0.10418559638436006	0.11886540928208397	-0.8765005480872345	0.38075797856149246	0.7659571512373232	KMT2A KO	peak59320
47.005777703840806	-0.2356815377150779	0.22937962569475698	-1.0274737217886434	0.304197453088459	0.7072604337001058	KMT2A KO	peak59323
28.62246753325913	0.0414854269466665	0.23289734933512837	0.17812751869052368	0.8586228308297681	0.9681830182066815	KMT2A KO	peak59325
108.32862144122133	0.1545384645537554	0.10924865275926882	1.4145571652428832	0.15719837540821596	0.543203208345639	KMT2A KO	peak59326
122.5029051225449	-0.14037267552336233	0.10049559059586877	-1.3968043243594097	0.16247242155410008	0.5508775206422185	KMT2A KO	peak59327
322.25987415197284	-0.0014167383068963671	0.07680477412475638	-0.018445966712890987	0.9852830825363402	0.9972519804456406	KMT2A KO	peak59328
90.32276932708623	-0.08995579786934856	0.1433276747666532	-0.6276233673350416	0.530250697281563	0.8507266905413968	KMT2A KO	peak59329
34.12129254281529	0.19848346366926464	0.2865400943306449	0.6926900199880237	0.4885041034825247	0.8304003038237684	KMT2A KO	peak59332
29.751858315267096	0.08952394095441119	0.22053773909003863	0.4059347906793466	0.6847905143444528	0.9142788953610996	KMT2A KO	peak59333
209.37696044307697	0.025769116581994694	0.1278221640902503	0.2016013166840151	0.8402284157989485	0.9633741536801305	KMT2A KO	peak59334
56.594061800295826	0.10618028777136129	0.1565719221818494	0.6781566342912934	0.4976723851022589	0.8354851769566545	KMT2A KO	peak59335
663.3771348078122	-0.009945859879423006	0.07391348489967266	-0.13456083004235475	0.892959112963535	0.9762972874619054	KMT2A KO	peak59336
153.85230558294572	0.05430909543883384	0.12306089481695415	0.44131887322626273	0.6589821647020628	0.9052879223442716	KMT2A KO	peak59337
134.28450318103387	0.17194127327261702	0.10042684758205088	1.7121046554024044	0.08687738360437323	0.41003556267238844	KMT2A KO	peak59338
35.49493365742876	-0.04139796083669825	0.21871928569237084	-0.18927439665711315	0.8498777611215429	0.966303793763447	KMT2A KO	peak59339
26.79879283477444	-0.07925813431777946	0.2871572356704768	-0.27600953231326897	0.7825407447951467	0.9475145250968502	KMT2A KO	peak59340
28.137655994011126	-0.22727083358086822	0.21047512359938922	-1.079799026574976	0.2802316847626028	0.6859048381429317	KMT2A KO	peak59346
53.41993882235584	-0.5200692206411621	0.1835991797731253	-2.8326336821537823	0.004616625776076119	0.07140326924999556	KMT2A KO	peak59347
23.4904803447244	0.12985432306825254	0.27005025044399017	0.48085244451637715	0.630621373589174	0.8948974572145292	KMT2A KO	peak59351
43.97429434116296	0.4467791657915476	0.16548545769415482	2.699809228054777	0.006937924674243055	0.09355098430740649	KMT2A KO	peak59354
49.303937959590506	0.36221854184568814	0.2081006113894253	1.7405933573537518	0.08175488284144514	0.3984336736602873	KMT2A KO	peak59355
91.56804604990508	-0.026831967735563615	0.1509754851080105	-0.17772400410813421	0.8589397327985508	0.9683131220608551	KMT2A KO	peak59357
19.924216074826433	0.3952115883652531	0.3406895012360839	1.1600345385794195	0.24603474425125962	0.6537322930204829	KMT2A KO	peak59358
31.021267956816526	0.05105040655542389	0.22861464735403336	0.22330330600544185	0.8232994544068367	0.9585987449955132	KMT2A KO	peak59359
61.17509295225611	-0.12798844635578982	0.15814493632000567	-0.8093110619539894	0.4183362449455491	0.7906514462439259	KMT2A KO	peak59360
30.889979441663233	0.041470513669330106	0.25287518991759494	0.1639959763662232	0.8697343113229135	0.9704740464672079	KMT2A KO	peak59363
39.062624797663695	-0.025176059835008164	0.20232539893847723	-0.124433511398456	0.9009720412700937	0.9785576431274261	KMT2A KO	peak59367
69.15129815134954	-0.2469315514137147	0.15656386683062556	-1.5771937447153819	0.11475095187733968	0.46917616472914725	KMT2A KO	peak59369
112.14239663850715	-0.3273900196199067	0.1451616464423869	-2.255347935515765	0.02411149799964842	0.2029461547081732	KMT2A KO	peak59373
24.191578453053094	0.07998004599122928	0.25847794762462784	0.3094269616662987	0.7569967635932865	0.9392271410625492	KMT2A KO	peak59374
31.84612733336233	0.038258678845025124	0.20417600238531897	0.18738087923194674	0.8513620132446549	0.966690298175192	KMT2A KO	peak59375
62.204786556082134	0.2897745662123967	0.14745423612060982	1.965183055001393	0.04939305446061108	0.30648810728934917	KMT2A KO	peak59376
103.88821150025201	0.19692183937856875	0.12001037023558597	1.6408735261128014	0.10082367154296744	0.44104277539572384	KMT2A KO	peak59377
44.245360209236324	-0.10823901486644337	0.19290379369609198	-0.5611036091750857	0.5747269078915379	0.8711080206098202	KMT2A KO	peak59380
81.52687313742298	0.1105165939155497	0.14202493873580255	0.778149210267464	0.4364810547150161	0.801680193995612	KMT2A KO	peak59382
35.63183131020596	0.20379035289100028	0.18170650827554014	1.1215357932142538	0.2620598645850324	0.6697375090399996	KMT2A KO	peak59383
37.97610881226802	-0.1996594704781954	0.1893955075678595	-1.0541932754485128	0.29179443814120815	0.6962578072174517	KMT2A KO	peak59385
157.97064131547577	-0.3942011072394919	0.16854641927682254	-2.3388281337027492	0.019344330062491234	0.1780320004178044	KMT2A KO	peak59388
31.654424780005158	-0.546769730904905	0.246544075329264	-2.21773624117588	0.026572821665922293	0.2151087925431522	KMT2A KO	peak59389
33.85654681759512	-0.023702205146399983	0.19555719946136874	-0.12120343925809914	0.9035299000686886	0.9789397669061144	KMT2A KO	peak59393
127.24986547701101	0.1487925476815093	0.10668664749240617	1.394668884802104	0.16311571196932853	0.5517984096531492	KMT2A KO	peak59394
130.34414885156622	0.042721539867098375	0.09494231611748218	0.4499736430932914	0.6527294454395733	0.903393113110553	KMT2A KO	peak59395
45.24986986296703	0.13586728428522285	0.16553253453034583	0.8207890048364802	0.41176646255955723	0.786610696885648	KMT2A KO	peak59396
37.62283641166979	-0.11057161539737446	0.21517321961268662	-0.513872570185101	0.6073410861942159	0.8857776907126312	KMT2A KO	peak59397
23.19469994618522	-0.8489827683347523	0.30518536687869957	-2.781859356553596	0.005404845693457134	0.07954391048468303	KMT2A KO	peak59398
37.14437150314975	-0.5913103336199806	0.20830129851790358	-2.838726104096549	0.0045294017098148525	0.07062243145943319	KMT2A KO	peak59399
75.39993749296907	0.15509623159403838	0.1848739592501639	0.8389295724670909	0.4015088317813292	0.7800078027623976	KMT2A KO	peak59401
22.912708088843655	-0.3469759875518882	0.268374288358979	-1.2928808853990184	0.19605225946904226	0.5959540218952378	KMT2A KO	peak59402
24.204211737856777	-0.8377968117996045	0.3012354716124054	-2.781202384019315	0.005415796290619989	0.07961318119474811	KMT2A KO	peak59403
72.1502264717576	0.029680069860676294	0.18549087847269166	0.1600082446374626	0.8728745796177197	0.9712504721891415	KMT2A KO	peak59404
46.12436505584953	-0.30846080116357966	0.22377348765207805	-1.3784510595963586	0.16806406815551017	0.5589810377187214	KMT2A KO	peak59405
49.87825838568791	-0.32877407204813813	0.19378224206118624	-1.696616101408965	0.0897692636819557	0.41654694440768264	KMT2A KO	peak59406
60.15860088362211	-0.32034664834298987	0.20854696082076624	-1.5360887882624616	0.12451660568586616	0.4871383713704376	KMT2A KO	peak59407
44.34240366653537	-0.18945785123602796	0.2028461858435466	-0.9339976024107007	0.3503051297549691	0.7437868733754263	KMT2A KO	peak59408
41.58950841489903	-0.21692038093424212	0.21616378483544066	-1.0035001057155686	0.3156196259455249	0.7169359656477181	KMT2A KO	peak59409
17.3504119260037	-0.19777353707581913	0.3795743734242691	-0.5210402780662904	0.6023387130628838	0.8834885070650008	KMT2A KO	peak59411
33.04945607991405	-0.051162504472738714	0.22898480573188942	-0.2234318749194353	0.8231993986936499	0.9585674769928263	KMT2A KO	peak59420
116.69298868442057	-0.042214684695061684	0.1152802701711381	-0.3661917571184759	0.7142219925385238	0.9246733441179625	KMT2A KO	peak59422
222.27884826722524	0.04451322040586219	0.09892628597350414	0.4499635255465303	0.6527367408395072	0.903393113110553	KMT2A KO	peak59423
83.30358028309406	0.0751639894442211	0.1295209290222856	0.5803231185230942	0.5616967400467259	0.8652226140206032	KMT2A KO	peak59424
111.23353013335459	0.09753612097558739	0.10185652307075437	0.9575834520468972	0.33827284682155395	0.734991105947494	KMT2A KO	peak59425
134.90561698756153	0.18267524302071853	0.1288105720464273	1.418169643364962	0.15614124238881866	0.5416674065397182	KMT2A KO	peak59426
18.68882806143827	-0.12326041422960117	0.400585581568273	-0.3077005761092116	0.7583101813112493	0.9396382375233556	KMT2A KO	peak59430
20.438699992999908	0.22187438662828177	0.2855187420555536	0.7770921972789846	0.43710437714145695	0.8019941004181113	KMT2A KO	peak59431
23.34831307556133	0.45349262958122405	0.2625237596558067	1.7274346145880108	0.08408963854212094	0.4036263319876441	KMT2A KO	peak59432
21.19839147296193	0.3896648998420364	0.3740455096414784	1.0417579941422879	0.29752389372098	0.7014065103856857	KMT2A KO	peak59438
26.19622628129411	-0.06556131743092312	0.30777604951164417	-0.21301630693795337	0.8313142434773257	0.9609438801189983	KMT2A KO	peak59439
25.426322156442087	-0.3196058578110365	0.3117227812901462	-1.025288740490073	0.3052269669499362	0.7082438829420096	KMT2A KO	peak59440
69.81136648618367	0.2540606674745773	0.1699409609936921	1.4949937083385538	0.1349160841603835	0.5064296997271741	KMT2A KO	peak59442
186.09019911877232	0.07223192215126005	0.09553388640106958	0.7560869223724092	0.44959708224627337	0.8093423918590071	KMT2A KO	peak59443
418.91901431782725	0.0807973173374491	0.06188568315289037	1.3055898104548187	0.19169208732216575	0.5903504185411359	KMT2A KO	peak59444
85.85696088258842	0.04118550333515429	0.12770181174991002	0.32251306986788547	0.747064037971506	0.9359883473346388	KMT2A KO	peak59445
91.50842936051498	0.1579364793488264	0.12853486903457226	1.22874423520318	0.21916771537821497	0.6250455677999015	KMT2A KO	peak59446
18.487804979460478	0.09660833615356133	0.28928414588159485	0.33395655285272186	0.7384123440618848	0.9331619647560723	KMT2A KO	peak59448
30.097065471780603	-0.2880258321633674	0.24132858413270494	-1.193500692006646	0.23267334130372605	0.6399701134197616	KMT2A KO	peak59449
42.865401091124205	0.2370520874154907	0.2840588705596928	0.8345174609348311	0.4039894521133452	0.7815063685014396	KMT2A KO	peak59450
27.13719677816658	0.275757021645744	0.21667370446487016	1.2726833758013916	0.20313041907731702	0.6050964899439956	KMT2A KO	peak59451
695.2184650790476	0.050502521540227024	0.08924121524343509	0.5659102848662987	0.571454769637938	0.8698082837684942	KMT2A KO	peak59452
121.95133086730037	0.12068164389005523	0.1024661007487048	1.1777714093563836	0.23888774963061238	0.6458342733819293	KMT2A KO	peak59453
88.1659629392734	0.026295936932615786	0.19599889228045475	0.13416370177740056	0.8932731281488724	0.9763788679764472	KMT2A KO	peak59454
25.78544384331286	0.022258371364905327	0.2508127223661881	0.0887449853217891	0.9292845804351101	0.9847244501252266	KMT2A KO	peak59455
33.88753504436705	-0.058443019835981616	0.2529886713257352	-0.23101042244193373	0.8173067050726408	0.9570194344316754	KMT2A KO	peak59462
49.138826108307796	0.09748972494674711	0.16280768016794672	0.5988029854990877	0.5493042712168428	0.8594699329880935	KMT2A KO	peak59463
255.9629923117632	0.11389922299275206	0.10008638968513507	1.1380091074427923	0.25511667939906457	0.6628555714644864	KMT2A KO	peak59464
99.73386681967527	0.20640778301750412	0.13870151886978727	1.4881436389408207	0.13671301706767106	0.5098022105411649	KMT2A KO	peak59465
117.1820221778494	0.17078789888225432	0.12172931063105948	1.4030137688028395	0.1606127331477622	0.5480632108546876	KMT2A KO	peak59466
43.1457057384116	-0.258828554387139	0.18462463481356436	-1.4019177595043393	0.16093980652385417	0.5486015554923012	KMT2A KO	peak59467
57.52643365949393	-0.1904658542090921	0.17570204275783877	-1.0840275458356596	0.278352585643227	0.6841891060432721	KMT2A KO	peak59470
23.563328934867574	0.23805505327806406	0.31644954108577444	0.7522686001100525	0.4518895468051434	0.8101910664083843	KMT2A KO	peak59471
23.665666927297654	0.04241311420760097	0.26697958150478773	0.15886276384338546	0.8737769982151715	0.9714702100743902	KMT2A KO	peak59472
49.94167498238193	0.04924660822609869	0.21179805714625244	0.23251680817871026	0.816136633873304	0.9568141087268831	KMT2A KO	peak59473
139.73519718503564	0.04019598058440823	0.11988271310041142	0.3352942183644181	0.7374031546501433	0.9327344438805742	KMT2A KO	peak59474
346.05563160928193	0.15224241301638206	0.08917269481684076	1.7072761267233816	0.0877707412303769	0.4119432949388384	KMT2A KO	peak59475
63.92710444888905	0.12633780854674348	0.15166064397578402	0.833029619516294	0.4048280246600959	0.7819107854178692	KMT2A KO	peak59476
29.644066375434047	-0.06199908938835194	0.2404922773425334	-0.25780074966834204	0.7965606858892893	0.9513078007544794	KMT2A KO	peak59480
136.94417346215835	0.06897598204434398	0.12021797540500789	0.573757641583695	0.5661318162734597	0.8672064559376513	KMT2A KO	peak59481
32.06091047771894	0.055035029362559135	0.2163475077096116	0.25438254383049735	0.7992000355106943	0.9518365591609991	KMT2A KO	peak59482
31.47224951100585	0.10960792096904365	0.20723939749304332	0.5288951922026458	0.5968781573465172	0.881016298956488	KMT2A KO	peak59483
23.373470048828832	0.2746829270436971	0.2394878653598382	1.146959686792386	0.25139828251777996	0.6590272230106369	KMT2A KO	peak59484
23.69719174741959	0.2744143916450789	0.2499333330772825	1.097950354466031	0.2722261682347979	0.6790868676650443	KMT2A KO	peak59485
25.30702430596725	0.2332488950612924	0.2984494302212575	0.7815357358476838	0.4344874671503833	0.8008683516717503	KMT2A KO	peak59486
21.42879106222181	0.39818074767998174	0.2870291046258847	1.387248684062798	0.1653659448929416	0.5549696405116994	KMT2A KO	peak59487
38.20398037583455	0.017538135791052963	0.2109014478593297	0.08315796770987945	0.9337259338402153	0.9855871106926957	KMT2A KO	peak59488
27.044187049864544	0.04383664378044885	0.23323234841992527	0.18795267499310506	0.8509137498064486	0.9665856124539706	KMT2A KO	peak59489
26.02778033235452	0.1414438408621506	0.3027879641113267	0.46713825391733743	0.6404009667371662	0.8988955814541085	KMT2A KO	peak59490
24.840228423398127	-0.011976892522137891	0.3182551631980847	-0.037632987323078786	0.9699803064623609	0.9943459293701071	KMT2A KO	peak59492
53.05985599233429	0.3489569809030653	0.20488754041701646	1.7031635022452714	0.0885374747790365	0.4137153861274228	KMT2A KO	peak59496
38.9607535540781	-0.11385352076757037	0.24588827132026625	-0.4630294895980526	0.6433432294727008	0.8999662529997926	KMT2A KO	peak59503
62.68206687961771	-0.722475688196375	0.18573903341302297	-3.889735371831213	1.0035359393210076e-4	0.004600594292487369	KMT2A KO	peak59504
22.43411482965212	-0.1620760543253694	0.2755133270460019	-0.588269380879379	0.55635149422091	0.862680167527065	KMT2A KO	peak59505
26.922652072406883	-0.4296722243201761	0.2519302238661282	-1.7055207498584897	0.08809734572045548	0.41269582610350874	KMT2A KO	peak59507
21.991720077920203	-0.18631745374295205	0.2960877968081424	-0.6292642106546565	0.5291760976994202	0.8504431782239796	KMT2A KO	peak59508
24.072669507827108	0.14348519406658286	0.28944259996924127	0.4957293573296773	0.6200853715496082	0.8908730710639372	KMT2A KO	peak59509
23.868762173055753	0.35034927630515916	0.23699280033790457	1.4783118972628317	0.13932431469399018	0.5141373874451903	KMT2A KO	peak59510
48.03586810159318	0.04786658527777161	0.1635369164016861	0.2926959021301327	0.7697546024184889	0.9433974517995634	KMT2A KO	peak59511
190.20645809504836	0.14718670741534737	0.10275969210930905	1.4323389297311222	0.15204684694231585	0.535015795830524	KMT2A KO	peak59512
736.5593056460477	-0.04045756126289455	0.08903237687302888	-0.4544140309832681	0.6495308554133243	0.9024920218243837	KMT2A KO	peak59513
103.0314702079719	0.04699402811920231	0.14016851783280235	0.33526806765024325	0.7374228794836454	0.9327344438805742	KMT2A KO	peak59514
41.89447760607692	-0.1308040787740041	0.239442963753343	-0.5462849136329146	0.5848701048571013	0.8760970962563093	KMT2A KO	peak59519
17.393866844990146	0.1964148885904301	0.39884284922270846	0.49246185301608525	0.6223928828029588	0.8917074925410687	KMT2A KO	peak59520
55.44064647320286	0.3981146353214305	0.17973467694709266	2.215012940650406	0.02675917630962381	0.2160191965240114	KMT2A KO	peak59523
19.206177972809382	-0.2869394284622832	0.3840689000101898	-0.7471040442344339	0.45500075917998434	0.8120824283306888	KMT2A KO	peak59526
22.590610087113326	-0.08874070169986951	0.24462796443631638	-0.3627577979661898	0.7167858197764352	0.9255916301503014	KMT2A KO	peak59528
19.08587578930366	0.3381914364720038	0.34728836363401194	0.9738058394274479	0.33015295315549786	0.7285461003019987	KMT2A KO	peak59536
31.988572183491637	-0.08643179722193459	0.2933739251606136	-0.29461308524476304	0.7682894650462226	0.9430519147591152	KMT2A KO	peak59537
35.60968365355165	0.06757116546506749	0.2329623995966028	0.29005180914204853	0.7717766023965622	0.943915466394734	KMT2A KO	peak59538
101.46376463857304	0.022919937109650422	0.15572857017546204	0.14717875521380655	0.8829909288575823	0.9738772562305616	KMT2A KO	peak59539
29.495086059305557	0.10229917855023225	0.2628878041980119	0.38913626618136554	0.6971753470433646	0.9188576254613984	KMT2A KO	peak59540
33.50974148712109	0.09055483480739884	0.30776028176887044	0.29423821126926963	0.7685758839148423	0.9431434320716596	KMT2A KO	peak59543
116.47916993526873	0.01986135274847933	0.1294452284785773	0.1534344137819364	0.8780557079070994	0.9723830886604521	KMT2A KO	peak59546
20.88095009083512	0.638337587167439	0.2772554353955483	2.3023447178113945	0.02131573988897008	0.18846962071838072	KMT2A KO	peak59548
27.530697854292487	-0.23755052138695662	0.2440449082280778	-0.9733885583261106	0.330360223300918	0.7287399106401199	KMT2A KO	peak59550
31.790791845762413	0.20648466435154442	0.19972852436251481	1.0338266154551212	0.3012172266860533	0.7044398871142004	KMT2A KO	peak59554
371.02068092104867	0.05165899198695293	0.07349765601128964	0.7028658434905438	0.482139359079792	0.826959017062263	KMT2A KO	peak59555
76.4878829263091	0.08113912469345723	0.12400633651194264	0.6543143437322898	0.5129093066204783	0.8428812002628807	KMT2A KO	peak59556
99.01489330746985	0.14254414058753256	0.15227947216467064	0.9360693109928135	0.34923750266688364	0.7430926933131559	KMT2A KO	peak59557
177.67768970038543	0.057463139833121714	0.11237137869000682	0.5113681126191603	0.609093318919961	0.8864822673919837	KMT2A KO	peak59558
22.50523768305055	-0.19244588097283585	0.2934076951171339	-0.6558992288733526	0.5118889644060403	0.8425983812174733	KMT2A KO	peak59561
27.95580454138042	0.16535010054977334	0.3808013746941461	0.43421613349631427	0.664131498474476	0.9068517249163295	KMT2A KO	peak59564
41.387944568553614	-0.06869559294184861	0.278261532020139	-0.2468741994020101	0.8050055843006766	0.9534410783651159	KMT2A KO	peak59565
17.51219305696411	0.2836235574352261	0.279367881686571	1.0152332319770017	0.3099946629763435	0.7122496195084672	KMT2A KO	peak59566
39.76034854366653	0.31666286695906204	0.24448278432260764	1.2952358499861039	0.19523888122779282	0.5950417082476608	KMT2A KO	peak59567
21.820107534683512	-0.03297731760889257	0.2740960083345225	-0.1203130166297247	0.9042351932337551	0.979121454077514	KMT2A KO	peak59568
20.22647451201199	0.10596760870688869	0.30364989031673073	0.3489795718231814	0.7271046459330135	0.929151308823692	KMT2A KO	peak59570
31.962893884938737	0.0832016407899793	0.22463974382534851	0.37037809682807676	0.7111007914346311	0.9235892363266377	KMT2A KO	peak59574
185.21546673488655	0.1586997096459636	0.09819142137914622	1.6162278477788496	0.10604505999686019	0.45146651272730165	KMT2A KO	peak59575
177.14991977308395	0.2101339350653216	0.1041893837832893	2.016845934153845	0.04371159368917513	0.286344000976582	KMT2A KO	peak59576
63.38154291256458	0.30389682292427134	0.13672877297325736	2.2226252478965067	0.02624108027294109	0.21355166284987612	KMT2A KO	peak59577
279.2421632300751	0.15295771537209424	0.09290168138100224	1.6464472235415648	0.0996717173700195	0.4386111025758954	KMT2A KO	peak59578
253.2503559525776	0.12541308776759982	0.13411008563842847	0.9351503070822246	0.34971084371621464	0.743321897815797	KMT2A KO	peak59579
68.32831786912294	0.26931629166282833	0.19141617111626852	1.40696729065405	0.15943708821385286	0.54624244512455	KMT2A KO	peak59580
34.420873987554316	0.2355014558008307	0.21972461910593918	1.0718027718472676	0.28380862785986943	0.6893583011150496	KMT2A KO	peak59581
28.435931392387552	-0.24761173971025424	0.24018662973969104	-1.0309139188080967	0.302581188851762	0.7057925047879939	KMT2A KO	peak59582
21.742382949037765	0.1895566454899987	0.2781305261993414	0.6815384419692927	0.49553085101367667	0.8342726563829207	KMT2A KO	peak59583
18.353705102214217	0.09647765428249312	0.385552004991871	0.250232531625733	0.8024075287309119	0.9526247351248004	KMT2A KO	peak59587
21.111776296498583	-0.5411265163151866	0.3067269711161007	-1.764196067747698	0.07769897455986574	0.3883647979354172	KMT2A KO	peak59589
23.349870301183714	-0.4065429893335877	0.2612780090081344	-1.5559785948955647	0.11971318241281123	0.4781972851919808	KMT2A KO	peak59591
90.51622152195503	-0.38734217942937	0.1639356703227529	-2.3627693635361924	0.01813895420604576	0.17121162075913024	KMT2A KO	peak59592
20.56999973731682	0.1993331335461166	0.28427699110264293	0.7011933423558154	0.48318236411649174	0.827572018426148	KMT2A KO	peak59594
18.756983579771493	0.2307008279067739	0.3722788097130376	0.6196990585754913	0.5354559356002135	0.8531334591188885	KMT2A KO	peak59595
23.70988280024401	0.17172444012607968	0.34246499290091365	0.5014364787228491	0.6160639722491117	0.8891181554123585	KMT2A KO	peak59598
21.334088510492556	0.25731001198209297	0.3149614160732764	0.8169572488911763	0.4139528596313466	0.7879378803608045	KMT2A KO	peak59599
21.554766301514903	0.05878439356598515	0.2898507853382305	0.2028091574683467	0.8392842000582956	0.9631977496956364	KMT2A KO	peak59600
19.67937909720771	-0.6858330026257778	0.3479011650956834	-1.9713443685569518	0.04868449962908238	0.30395971097837127	KMT2A KO	peak59602
25.911919439568347	0.11231268516039898	0.29269048511335005	0.38372509826174817	0.7011822083753729	0.9199987130556414	KMT2A KO	peak59605
64.15740534788074	0.1282034008229939	0.1574488689589092	0.8142541872209463	0.4154993487612472	0.7891479002905637	KMT2A KO	peak59606
19.576629324071153	-0.28627906501700445	0.37338667439608125	-0.7667093783677059	0.44325432639957363	0.8057749710469644	KMT2A KO	peak59609
15.848426294069919	-0.2839387771331263	0.36361594092328475	-0.7808754930054933	0.43487572716049083	0.8011311585334813	KMT2A KO	peak59616
22.92670117505986	0.3804620052381339	0.26931384447168133	1.4127086781761786	0.15774139888402353	0.5440711570012843	KMT2A KO	peak59623
36.26935904150345	0.12320781854411042	0.19643925822229716	0.6272056800615913	0.5305244204204571	0.8509166157410745	KMT2A KO	peak59624
107.73403212470429	-0.13839459003993063	0.12562240892538531	-1.101671200415616	0.2706046418095842	0.6777916325867152	KMT2A KO	peak59625
58.33042318791421	-0.07432184018748039	0.1617737442356476	-0.45941843368117596	0.6459337133294558	0.9008945946848967	KMT2A KO	peak59626
30.303309198440743	-0.3397752844812712	0.23359100646499628	-1.4545734856114279	0.1457873757659324	0.5248620152763578	KMT2A KO	peak59627
15.398300015435126	-0.36547969105567923	0.4439884396647112	-0.8231738901393023	0.4104091144827536	0.7857141217828638	KMT2A KO	peak59628
21.14480722698232	0.5123986378232315	0.3896871589300896	1.314897414710954	0.188544381741467	0.5867062737175517	KMT2A KO	peak59631
34.08220995461654	-0.017856628096360037	0.23205242050890038	-0.07695083747542787	0.938662654949097	0.9868046106868109	KMT2A KO	peak59635
23.168232165810238	-0.30746386113304397	0.28072048182624504	-1.0952669329035707	0.2733997097724544	0.6800126636939504	KMT2A KO	peak59637
41.15147088212347	-0.764118156227126	0.23159983325871522	-3.29930356803645	9.692503478947082e-4	0.023916469635900935	KMT2A KO	peak59638
29.567179324890787	-0.6884839441574724	0.2763737397924609	-2.4911337259266384	0.012733618322093578	0.13701276439924984	KMT2A KO	peak59639
59.58493958188281	0.046472526979533586	0.14886239152959693	0.3121844711885734	0.7549003329816973	0.9385041611929368	KMT2A KO	peak59643
24.128363343074216	-0.5460626758829772	0.31565077019295645	-1.7299583192816876	0.08363772239151465	0.4025488512744021	KMT2A KO	peak59645
30.85842171621554	-0.2189062247084137	0.2542077099357102	-0.8611313353311576	0.3891657125978692	0.7716011941538627	KMT2A KO	peak59646
30.09591400488516	-0.18375703279802066	0.25944860394079855	-0.7082598634446716	0.4787838969904434	0.8252517684564485	KMT2A KO	peak59647
18.845113812778237	-0.15970311283936903	0.29772851939865264	-0.5364051558175712	0.591678568881842	0.8790977696642298	KMT2A KO	peak59648
23.156745235460587	0.25871946935037693	0.26257069193365445	0.9853326258352907	0.3244607119110793	0.7239080828837753	KMT2A KO	peak59649
31.46916986126632	-0.017424402087611354	0.29208986610825016	-0.0596542506584387	0.9524310094882766	0.9900541358844499	KMT2A KO	peak59650
28.656561056856937	0.21310210620366832	0.23658231841056135	0.9007524638162273	0.36771994724767487	0.75612094129956	KMT2A KO	peak59651
38.376948814447125	-0.06996955360502179	0.2336298205660382	-0.299488966928535	0.7645669890605392	0.9417527173900506	KMT2A KO	peak59652
26.866412115800728	-1.096435429589251	0.29562965106349237	-3.7088141383821127	2.0823220364419646e-4	0.007967210966796324	KMT2A KO	peak59658
39.380437966963584	-0.19315408324127403	0.24287358593664615	-0.7952864964560555	0.4264468667136661	0.7958901582638843	KMT2A KO	peak59661
89.19667162714752	-0.022872259448870804	0.11877624297929401	-0.19256594479805253	0.8472989178082044	0.9656149716811955	KMT2A KO	peak59662
164.04094067898697	0.07918316055003052	0.09074370551153682	0.8726022383994829	0.38287992006795923	0.7674577729127662	KMT2A KO	peak59663
698.0747392282401	0.05679677173635723	0.08194979990937462	0.6930678512841614	0.48826697174908357	0.8302735437206382	KMT2A KO	peak59664
88.89451471609219	0.1286710386516219	0.1274303956308198	1.0097358484579801	0.31262186250832896	0.7143726174462487	KMT2A KO	peak59665
71.93689061678259	0.09486108525402875	0.13040495529731694	0.7274346671700481	0.46695972411256814	0.8184452214065101	KMT2A KO	peak59666
83.55320893791354	0.024430545512541663	0.14049850148951423	0.1738847407875377	0.861956045024825	0.9689622807126279	KMT2A KO	peak59669
530.3124291566626	-0.06788673368555921	0.09111163728357073	-0.7450939935836337	0.4562148999250161	0.8124742940844416	KMT2A KO	peak59670
64.04486357876353	0.06266748023397752	0.15394228172504063	0.40708426256737673	0.6839461015298363	0.9140086549522598	KMT2A KO	peak59671
86.65071867083311	0.21258498637782602	0.13242841228531527	1.6052823008994057	0.1084316924289365	0.45653942618043747	KMT2A KO	peak59672
24.488652312589338	0.0337288357294145	0.2535191064325776	0.13304257893629234	0.8941597066693321	0.9765325456062606	KMT2A KO	peak59673
26.882420420641125	0.080882606315413	0.22313931729981687	0.36247581687603997	0.7169964919367218	0.9257117437872857	KMT2A KO	peak59676
120.72336238095546	0.007835902546164921	0.12378948663928029	0.06330022652891809	0.9495274353828691	0.9892512169684434	KMT2A KO	peak59677
197.10265449295855	0.05535368159192916	0.08852251604400525	0.6253062391992157	0.5317700858297063	0.8512724206965223	KMT2A KO	peak59678
183.33980004949106	0.18121833666646384	0.12179017515741657	1.487955300435647	0.13676268224053348	0.5098296796527656	KMT2A KO	peak59679
427.8885333656518	0.07429766495020985	0.0867000423160413	0.8569507345726318	0.39147211213119676	0.7730173348158805	KMT2A KO	peak59680
50.53850438526876	0.2173314897532624	0.17454770067661113	1.245112304033829	0.21309047197320752	0.6171570567896236	KMT2A KO	peak59681
50.05900540644378	-8.593518024656974e-5	0.17935867209197875	-4.791247573604941e-4	0.99961771376803	0.999931062033515	KMT2A KO	peak59683
61.31319630145388	0.11198835727700514	0.17617312130590052	0.6356722095111926	0.5249900934726551	0.848544287112785	KMT2A KO	peak59686
19.53498685673456	0.18407332716492536	0.3122976261130425	0.5894163508572309	0.5555820106570881	0.8623877242612814	KMT2A KO	peak59689
32.09449634876124	0.006109170137570664	0.202404649049024	0.030182953634088586	0.9759211433673961	0.9956885358800881	KMT2A KO	peak59695
49.382075032236855	0.242493657570985	0.15769358014307203	1.5377522493368194	0.1241092029744488	0.4863508290790893	KMT2A KO	peak59697
184.88339873211578	0.13806507475310423	0.08687780650028479	1.589186931793123	0.11201819594940249	0.4637394569767527	KMT2A KO	peak59698
280.68377210394095	0.08756203495428785	0.08661974482926987	1.0108784680314546	0.3120746007905591	0.714016998675062	KMT2A KO	peak59699
28.674112667301568	0.0767391481357569	0.23459740812821062	0.3271099572158015	0.7435847209683348	0.9347900884894164	KMT2A KO	peak59700
28.652331178471837	-0.20779028071295638	0.23156570238139013	-0.8973275341558333	0.3695441682140323	0.7576505813008799	KMT2A KO	peak59701
107.8863115847567	0.006076409109327223	0.13186211276627322	0.04608153913093834	0.9632452600151069	0.9928122808820896	KMT2A KO	peak59702
62.624551364327736	-0.21712152408911048	0.15622497026347693	-1.389800386730304	0.16458950064991987	0.55378031139142	KMT2A KO	peak59703
23.11655030938269	-0.5910676842531808	0.28721682425335127	-2.057914559113033	0.039598335903150234	0.27103479078222936	KMT2A KO	peak59704
21.22383745098323	0.044817282912510706	0.3215393363199054	0.13938351501702786	0.8891470983091043	0.97527552396526	KMT2A KO	peak59708
73.67687015061009	-0.4505781942585897	0.1603656989374184	-2.8096918308847623	0.004958895704230985	0.07487324256330166	KMT2A KO	peak59711
30.600638424962472	0.018083702776240863	0.22801602271662114	0.07930891242110355	0.9367869175463187	0.9862755551464025	KMT2A KO	peak59713
73.62241443148389	-0.25810127882600625	0.14615314824513542	-1.765964551055074	0.07740179627529374	0.3877512720081792	KMT2A KO	peak59714
92.56568984070346	-0.2532357493670187	0.13933729733238415	-1.8174297493580192	0.06915133597527998	0.36549411204290355	KMT2A KO	peak59715
22.13911372183834	-0.35296470464222945	0.26402389407911125	-1.3368665206356978	0.18126621082010597	0.5768749678406094	KMT2A KO	peak59716
84.67915162209161	0.12531983143074568	0.11796677188716846	1.0623316161487422	0.28808516629217007	0.6933663951930267	KMT2A KO	peak59718
670.9560695498562	0.05356410662857402	0.08242684341320812	0.6498381402288527	0.5157967795758337	0.8442311486063709	KMT2A KO	peak59719
128.3585693302154	0.014866441864222263	0.10414560894469534	0.14274669873135815	0.88649023408936	0.9745517941368308	KMT2A KO	peak59720
70.83068960472711	-0.012083178575044375	0.16125993000817695	-0.07492982648840091	0.9402705451509195	0.9869447720576711	KMT2A KO	peak59721
80.06115245444447	-0.38895775126674675	0.15031701651363985	-2.5875829649097146	0.009665191726073427	0.11574475375801603	KMT2A KO	peak59722
38.71449475869968	-0.0069765297883190676	0.17907443217706806	-0.03895882680460326	0.9689232151242491	0.9940530745996901	KMT2A KO	peak59724
698.2562555342466	-0.30087844843020933	0.09931597541742129	-3.0295070573050165	0.002449531807387067	0.045972702884447283	KMT2A KO	peak59725
240.22934890463034	-0.2228815430393749	0.08681408082539882	-2.567343234188427	0.010248111618537057	0.12005646554628266	KMT2A KO	peak59726
29.1559986679282	0.06274458547835118	0.2209774903154338	0.2839410719561824	0.776455540388799	0.9457784304501984	KMT2A KO	peak59728
111.43391389762066	-0.02919424395638808	0.11026685921707431	-0.26475991212296623	0.7911944205894821	0.9501965070398051	KMT2A KO	peak59729
210.03781823831605	-0.006908086670047734	0.08025845742216346	-0.08607300578568133	0.9314083822316616	0.9851381254165308	KMT2A KO	peak59730
64.91528203077729	0.06672618193725625	0.15302077468017866	0.43605962704552653	0.6627934683384777	0.906281959084011	KMT2A KO	peak59731
82.23753828363813	0.06870534761089928	0.13260142209357634	0.5181343195732409	0.6043645566332998	0.88451710960595	KMT2A KO	peak59732
409.13782621620743	-0.08409993904946159	0.09545843142379727	-0.8810111144199665	0.3783118043271771	0.7641857434636569	KMT2A KO	peak59733
106.68037318911583	0.10954085289372051	0.116058312406398	0.9438432338232225	0.3452497638297537	0.7400177860238951	KMT2A KO	peak59734
642.8723349407978	-0.019099603634817663	0.061655309998936494	-0.3097803520109966	0.7567279939497964	0.9391704632167106	KMT2A KO	peak59735
160.23262017013772	0.19108200763566305	0.08781437642355629	2.175976365350641	0.029557027871000927	0.22906576607639942	KMT2A KO	peak59736
34.26774944134868	0.21483657573196216	0.19187680492087025	1.1196589177131675	0.2628591380722438	0.6707733470459135	KMT2A KO	peak59738
1079.7762271578624	-0.019353048158333608	0.05213105269691567	-0.3712383916520955	0.7104599805427775	0.9233899648254228	KMT2A KO	peak59739
464.068285763785	0.09107891558827028	0.06537677952882501	1.3931386073875518	0.16357788032334025	0.5523498914773014	KMT2A KO	peak59740
581.3307395663396	0.05201298812545928	0.06785759277367749	0.7665021112513667	0.4433775961246272	0.805873783241933	KMT2A KO	peak59741
219.66603583268233	0.006585741114079336	0.07843391154735792	0.0839654810547464	0.9330838769456411	0.9854207517740214	KMT2A KO	peak59742
130.8417328376567	-0.1272454192571776	0.10703007929010332	-1.1888753152492855	0.2344887351139307	0.6416797039989796	KMT2A KO	peak59743
788.7779720638272	-0.06930429719933798	0.0859042941878125	-0.8067617323974288	0.4198037702992861	0.7916019961111624	KMT2A KO	peak59744
80.17960185148422	-0.012084460930683176	0.13534268704608363	-0.08928787505577207	0.9288531298850379	0.984622879475641	KMT2A KO	peak59745
158.1012380896182	0.06643454086859593	0.11204378695298464	0.5929337330991225	0.553225501440404	0.8615266523080314	KMT2A KO	peak59746
45.892724971642224	-0.2135732070551682	0.24121372301415303	-0.8854106822215788	0.37593517310121416	0.7624325206808182	KMT2A KO	peak59750
160.44992988141402	0.0670977305052447	0.11481438940641683	0.5844017535792835	0.5589500472372428	0.863790446947242	KMT2A KO	peak59751
68.13791631105987	0.2569602411568912	0.15969420831023537	1.6090767716365686	0.10759955568497036	0.45480352948655933	KMT2A KO	peak59752
49.82659034460555	0.14158686076911492	0.1862779751201538	0.7600837440807909	0.44720452887840273	0.8079632955472248	KMT2A KO	peak59753
82.67078551952726	-0.013643223074657616	0.1522378130315895	-0.08961783411737945	0.9285909118566058	0.9846021463151322	KMT2A KO	peak59754
29.813737001517786	0.3229519278967095	0.21294241466807912	1.5166162570294233	0.1293635984389932	0.4963724992274701	KMT2A KO	peak59755
159.51856126149917	-0.10923137742831189	0.10862943919109772	-1.005541207261093	0.3146363176593314	0.7161022266868295	KMT2A KO	peak59756
638.768770840012	-0.04285051657554305	0.0842187414070321	-0.5088002487290212	0.6108922450465843	0.8872575031823392	KMT2A KO	peak59757
112.60807373094146	0.08752878714443514	0.10387596367196932	0.8426279193985912	0.3994365714167979	0.7783721489998391	KMT2A KO	peak59758
73.26166192765398	0.15308962011603547	0.163414217008016	0.9368194696825303	0.3488514285487933	0.7428756394034355	KMT2A KO	peak59759
47.830801343844705	-0.21299036484619235	0.1860841493713916	-1.1445916568697134	0.2523783499792682	0.6599920533850077	KMT2A KO	peak59760
64.773741611183	-1.4508003318803337	0.23895634695262674	-6.071403209758458	1.2679737626260335e-9	6.664128170853409e-7	KMT2A KO	peak59762
29.67134171438668	-0.10132224176563052	0.2673295161732279	-0.3790162912649508	0.7046757661577424	0.9215218104446464	KMT2A KO	peak59764
24.10999050518329	-1.0417301822991754	0.3545821259725605	-2.937909460162101	0.0033043350793580985	0.05675034888908872	KMT2A KO	peak59766
25.473686387539953	0.05903396075827976	0.23119854719895858	0.2553388049946435	0.7984614309404996	0.9516191678572691	KMT2A KO	peak59768
23.58694254232738	0.23581595178631412	0.2959723814297097	0.7967498543181398	0.4255963235798367	0.7952368263446735	KMT2A KO	peak59769
85.13926820855822	0.05565784752752251	0.12721067955697446	0.43752496033632743	0.6617306783234498	0.9060346744376468	KMT2A KO	peak59770
28.576379481301892	0.12512665116824787	0.2153495211340106	0.5810398393706312	0.5612136033768738	0.8648974468256633	KMT2A KO	peak59771
75.59203556193536	0.18689753883849022	0.13834659944907937	1.3509369914602114	0.1767156173146365	0.5709517911847745	KMT2A KO	peak59772
298.3271153728505	0.09791246085027172	0.07855352084596977	1.2464426774996067	0.21260192144921092	0.6164623307067797	KMT2A KO	peak59773
61.122568337119276	-0.170536299878049	0.17393923274476747	-0.9804360821131606	0.32687090624373166	0.7258357637645786	KMT2A KO	peak59774
21.086186696865834	-0.19585959057201363	0.30392320003321494	-0.6444377742489177	0.5192915961731349	0.8458872870854223	KMT2A KO	peak59779
32.149629417394436	-0.12242830600583723	0.23012279455774215	-0.5320129465710867	0.5947170287461552	0.8801223288859984	KMT2A KO	peak59780
98.28621451595038	0.1151040213897932	0.14549287632424868	0.7911316642972251	0.42886716330374414	0.7974681480264428	KMT2A KO	peak59782
147.4099247121636	0.12012366012609328	0.11362622752879532	1.0571825074070278	0.29042830160115723	0.6951146370959621	KMT2A KO	peak59783
981.6687853048288	0.07224095380693882	0.06264098414951047	1.1532538127835812	0.24880622173528189	0.6564352764471052	KMT2A KO	peak59784
252.49118724490467	0.006768989284074722	0.0786949551486957	0.08601554281700244	0.9314540616373986	0.9851381495491973	KMT2A KO	peak59785
203.17112568071184	-0.058737869612548156	0.10362120681865418	-0.5668518193900633	0.5708148606944176	0.869551095025144	KMT2A KO	peak59786
133.27095698330265	-0.2751786137710607	0.10818056878050346	-2.5436972357706256	0.010968611199227422	0.12518936741481787	KMT2A KO	peak59787
188.53127104773301	-0.2620465230648502	0.11683354286952109	-2.242904876705673	0.02490294922596075	0.20698815725763314	KMT2A KO	peak59791
125.82971418314182	-0.28206090854204263	0.13476000288777276	-2.0930610158634466	0.03634370815915945	0.25857026356512514	KMT2A KO	peak59792
193.08872332743059	-0.101848207499134	0.09368718897812633	-1.0871092260320998	0.2769885409512405	0.683091068408943	KMT2A KO	peak59793
696.0793814950271	0.04095774576849363	0.07686975757081899	0.5328200200288111	0.5941581739617974	0.8797742822838148	KMT2A KO	peak59794
338.354196331362	0.023305796952595798	0.07801283573801365	0.29874310723510183	0.7651360633166469	0.9420066897900958	KMT2A KO	peak59795
241.09376318986108	0.17885332317337807	0.13296802813410674	1.3450851733545532	0.17859773067693227	0.5731923508927032	KMT2A KO	peak59796
58.311054181987856	0.2216560073968977	0.163703664520529	1.3540076090911286	0.17573395015002827	0.5696689927485034	KMT2A KO	peak59797
336.02390805588993	0.03270195388805435	0.08084981767737542	0.40447776912186517	0.685861422285493	0.9146644016771552	KMT2A KO	peak59798
41.64784329208449	0.13675507494738237	0.30670981664062336	0.44587772391915453	0.6556855741205719	0.9042781779781782	KMT2A KO	peak59799
45.366245157048574	-0.10301599235271659	0.19287436167759428	-0.534109310624273	0.593265908453509	0.8794886650677817	KMT2A KO	peak59800
61.959565026562	-0.5933892089267473	0.18229754052647087	-3.25505877486363	0.0011336890143717898	0.026769024399926723	KMT2A KO	peak59802
46.728105584739154	0.015447579758026762	0.16407777570313054	0.09414791059805931	0.9249916622148316	0.984128263903111	KMT2A KO	peak59807
69.75902073566485	0.07542077444362766	0.14157751646000113	0.5327171738101207	0.59422937606150394	0.8797955252580578	KMT2A KO	peak59808
147.6405128056767	0.050074117165865364	0.09739117275466944	0.5141545763290396	0.6071439228534985	0.8857261485804164	KMT2A KO	peak59809
32.49746846511887	-0.07687995117182937	0.21038963722770884	-0.36541700525212034	0.7148001492787008	0.924867229246983	KMT2A KO	peak59810
28.606288176254235	0.03547973931519266	0.23414276447736204	0.15153036821098523	0.8795573570464771	0.972873974165775	KMT2A KO	peak59811
113.08588310558453	-0.09976606500445362	0.10944075503026059	-0.9115988369859849	0.3619799348510326	0.7525655999196363	KMT2A KO	peak59812
26.340110070807604	-0.05564580034532464	0.23696880704966528	-0.23482331298423625	0.8143458724659045	0.9562198181946103	KMT2A KO	peak59813
29.494203114466167	0.11975370600305375	0.20967856490339415	0.5711299390961982	0.5679115653620129	0.8679490421635706	KMT2A KO	peak59815
74.84636444205931	0.10557184164200224	0.17144395912030466	0.6157804695114453	0.5380394191466916	0.8541996998037991	KMT2A KO	peak59816
33.854256318037734	0.32210574138690035	0.2138137429519383	1.506478194244531	0.13194446075671826	0.5014673261488143	KMT2A KO	peak59817
36.8419517813007	-0.21419391074535393	0.23895311133210245	-0.8963846904996453	0.3700473410250726	0.7579688877378772	KMT2A KO	peak59818
29.929233459914812	-0.34651269905738075	0.2368394456370202	-1.4630700478350454	0.1434482126919634	0.5211329067915665	KMT2A KO	peak59821
49.73555172828044	-0.18713728712777097	0.17383937577088276	-1.076495392933386	0.2817057602196324	0.6872345897516954	KMT2A KO	peak59822
83.84813393408896	-0.11434230599271247	0.12778068596578096	-0.8948324633609557	0.37087665374396145	0.7585559786220909	KMT2A KO	peak59823
92.12247741051902	-0.09642091702812157	0.13512087965508227	-0.7135900630180283	0.4754807039420567	0.8232662063096836	KMT2A KO	peak59824
29.314304547247435	0.0938425542248721	0.20537193087355954	0.4569395331957401	0.647714507741874	0.9017419630902894	KMT2A KO	peak59825
73.93767120666331	-0.24379802157188768	0.1381744608118226	-1.764421732782529	0.0776610018607537	0.3882994751341782	KMT2A KO	peak59826
81.86525209189267	0.29491672187178425	0.17944502731058642	1.643493421310235	0.10028088537389489	0.43992172323208456	KMT2A KO	peak59827
52.42105692734803	-0.31781863112063913	0.16922226255051903	-1.8781135905552535	0.06036562752659392	0.3409396997324266	KMT2A KO	peak59828
31.38416617200164	-0.23010222939169964	0.2626394363427168	-0.8761145416541347	0.3809677681826791	0.7661723941403777	KMT2A KO	peak59831
47.81726774687361	-0.08965623922914791	0.17351596085061632	-0.5167031251167431	0.6053634141840141	0.8849451583443045	KMT2A KO	peak59832
57.883320084220465	-0.2045872192972571	0.15490459087127495	-1.3207305099644735	0.18659123721828144	0.5839684003828671	KMT2A KO	peak59833
48.231096686676715	-0.36008870044548363	0.21483413475345225	-1.676124238165077	0.09371386001270442	0.4253130190123799	KMT2A KO	peak59834
33.92468449680266	-0.5796750187374751	0.21917249831278618	-2.6448346539820307	0.008173084353607033	0.1037929937713093	KMT2A KO	peak59835
67.8093786639453	-0.539244310487762	0.16289996768889653	-3.3102788056876795	9.320308433194316e-4	0.023267987540841868	KMT2A KO	peak59838
58.813364727593246	0.3110194638356049	0.14983662711429246	2.075723872230288	0.037919496743781166	0.2644867764310582	KMT2A KO	peak59840
49.016315567641826	-0.03134431022767176	0.16846246468351037	-0.18606109252027248	0.8523968527583923	0.9669812083964869	KMT2A KO	peak59841
76.14821263268173	-0.0035722151972952913	0.12687438811911497	-0.028155526503438555	0.9775381078572082	0.9959812059410411	KMT2A KO	peak59842
45.035417377552974	-0.0947825931315555	0.21437114321851403	-0.44214249972507336	0.6583860919219318	0.9051524792126079	KMT2A KO	peak59843
29.924163077154496	-0.03683920585367596	0.26056239005248805	-0.14138343544613258	0.8875670394194964	0.9747835063196887	KMT2A KO	peak59846
115.08715999187739	-0.8099202169602855	0.1540289259469346	-5.258234529528018	1.4544495540262204e-7	2.9240687251775282e-5	KMT2A KO	peak59848
22.991480989817095	0.005276796057976895	0.2869964828924594	0.018386274301327124	0.9853307021140593	0.9972519804456406	KMT2A KO	peak59852
33.59426429300659	0.05571029556853808	0.22325766514929826	0.24953362981415728	0.8029480306100703	0.9528714089713227	KMT2A KO	peak59855
23.15949743616373	-0.8879978185864004	0.3487653700795674	-2.5461180918960284	0.010892833124183371	0.1246285761639139	KMT2A KO	peak59857
47.812979308519054	0.07934026777612943	0.1896890881870021	0.4182647960114239	0.6757535255732758	0.9110198074402353	KMT2A KO	peak59858
406.5447686575127	0.004922351128722947	0.08797569045062886	0.05595126453125508	0.955380631569502	0.990649285669715	KMT2A KO	peak59859
84.69540244496527	-0.11008274038368383	0.1724264434171645	-0.6384330512307339	0.5231918217747693	0.8478647267615733	KMT2A KO	peak59860
466.2116591889068	0.16042861789439092	0.07879372807461404	2.0360582220766656	0.041744509221662916	0.2793770632750159	KMT2A KO	peak59862
32.79596075233431	-8.060330691341131e-4	0.32471317228704727	-0.0024822924904985924	0.998019419180417	0.9997120655224473	KMT2A KO	peak59863
22.957703750951023	0.39179440866527027	0.25466529228553375	1.5384680226702652	0.12393422137459317	0.4860349224066152	KMT2A KO	peak59867
54.59356787836065	0.0837805272001583	0.1510949828353657	0.5544891407244555	0.5792441354462738	0.8730374830147319	KMT2A KO	peak59868
376.6200227692745	0.18809561437811798	0.08622058305218734	2.1815627744510615	0.029141816764634065	0.2272779893818468	KMT2A KO	peak59869
75.06437819437167	0.3173360974225491	0.13459571298729528	2.3576984019728995	0.01838862601468839	0.17265280559793628	KMT2A KO	peak59870
110.97401093687031	0.4289422913490643	0.2155023196741834	1.9904300426908603	0.046543583207691794	0.2964847294533109	KMT2A KO	peak59871
19.383020393234254	0.3226344538136796	0.3339204035970772	0.9662016766216667	0.33394327408936786	0.7316064385600018	KMT2A KO	peak59872
37.589103010492444	0.08511684020497154	0.18220280999534455	0.4671543770765465	0.6403894321222642	0.8988955814541085	KMT2A KO	peak59874
91.21260981950036	0.09230562865596767	0.1261941270815698	0.7314574044820868	0.4644998131220607	0.8171936121564388	KMT2A KO	peak59876
297.2278187902039	0.1457988530436822	0.06697349880866249	2.176963360690128	0.02948330127634539	0.2286956332710738	KMT2A KO	peak59877
113.41597816017348	0.13455995682803187	0.1098365781411732	1.2250923973166905	0.22054040936428593	0.626723196199083	KMT2A KO	peak59878
140.4929146613305	0.01976165738897642	0.11419132615936917	0.1730574296106904	0.8626062862483301	0.9691457270452043	KMT2A KO	peak59879
27.899858143612683	-1.0782768403826781	0.28603291627629557	-3.7697648732886	1.634014133494e-4	0.006650172138194491	KMT2A KO	peak59881
48.853760706712094	0.31028039036482374	0.1518778792160414	2.042959725052915	0.04105642518224124	0.27654005908345974	KMT2A KO	peak59883
87.50071571422491	0.08306360173327465	0.12523894471025296	0.6632409904558583	0.5071762227787027	0.8402520010163844	KMT2A KO	peak59884
254.2396683959572	0.11240602709617344	0.09422880568237957	1.1929051448987318	0.23290652406831658	0.6402214830452249	KMT2A KO	peak59885
162.43884482738693	0.16318800183082732	0.1044770362355537	1.5619509100823268	0.11829955380538136	0.47593864066518227	KMT2A KO	peak59886
32.35690587268589	-0.15823905994050821	0.19536983873979744	-0.8099462074658222	0.41797109301917285	0.7905110608817655	KMT2A KO	peak59887
70.71240220882467	-0.1332288865539358	0.17674949124151904	-0.7537723906197016	0.4509859051529607	0.809908270408612	KMT2A KO	peak59889
78.60191439949415	-0.14901950910877157	0.18193598641266331	-0.8190765996715389	0.41274271177516214	0.7872811681688696	KMT2A KO	peak59890
68.89307673865267	-0.11627330066661253	0.15593523735196427	-0.7456512244514044	0.4558781306281634	0.8124235830446319	KMT2A KO	peak59891
203.31838909440847	-0.02648527942877408	0.09829345875255405	-0.2694510882504263	0.7875825765861955	0.9490934528373737	KMT2A KO	peak59892
33.32555284124133	0.24235565768183434	0.1821025565763451	1.3308745480474822	0.18323029325757692	0.5795086394229857	KMT2A KO	peak59893
33.38985456195287	-0.09658613319671867	0.20877011492492603	-0.4626434833905761	0.643619934840719	0.9000813609083617	KMT2A KO	peak59895
34.48373575648212	-0.4078367639105817	0.2764131767181213	-1.4754606446511145	0.1400887414454146	0.5156294533653021	KMT2A KO	peak59896
439.7185011379869	0.011882836859267944	0.06917980547324887	0.1717674222698258	0.8636203780819001	0.9693557735417285	KMT2A KO	peak59899
235.25106879541124	0.12080260299866824	0.0744922250478928	1.6216806911191257	0.10487173525483771	0.44920106634713713	KMT2A KO	peak59900
446.86899710287616	0.0023417874251388062	0.06318343924100908	0.037063310469792755	0.9704345259198309	0.994533126864591	KMT2A KO	peak59901
25.499683912235884	0.20551721244772386	0.2700083781253493	0.7611512423229849	0.44656673685995424	0.8076012249511393	KMT2A KO	peak59902
26.643344491429865	-0.061160919975310785	0.25203457990571165	-0.24266876393783593	0.8082620070027159	0.9545113085921465	KMT2A KO	peak59904
41.496446576652694	0.16095399968092527	0.1816748166743301	0.8859455736754702	0.37564685637835865	0.7622728398599754	KMT2A KO	peak59906
99.02571328804169	-0.03553760902940211	0.1282038767384813	-0.2771960562619652	0.7816295676767869	0.9471401652155169	KMT2A KO	peak59907
398.6533291541893	-0.08354657452533829	0.08808908508005306	-0.9484327649607592	0.34290918592065106	0.7383949390095601	KMT2A KO	peak59908
31.961126738923085	-0.23137334422421485	0.20352425740519872	-1.1368342386999652	0.2556075872064515	0.6634157896222637	KMT2A KO	peak59911
25.202311130030033	-0.79851857148079	0.3202075085638635	-2.493753425902348	0.01264003167394138	0.1364142953504053	KMT2A KO	peak59912
23.668358466196572	0.368236583857934	0.24809942969996138	1.4842298682558854	0.13774794848841815	0.5115713648150122	KMT2A KO	peak59914
34.815818048421136	-0.433231635229431	0.2344209001097543	-1.8480930455714264	0.06458888367228631	0.35297588061632434	KMT2A KO	peak59915
158.79355315273455	-0.45700467381563215	0.11042917168745396	-4.138441562425966	3.4967290845590165e-5	0.0020419850144735648	KMT2A KO	peak59916
44.773938482577115	0.17268268722834307	0.18001076002141417	0.9592909179862396	0.33741220934864696	0.734288336488895	KMT2A KO	peak59917
68.75667949978963	-0.006126425028098577	0.14627803732156985	-0.04188205652931048	0.9665927206611803	0.993613261194706	KMT2A KO	peak59918
20.047843663741567	0.3876614661593074	0.28439811279719507	1.3630943691801136	0.17285277116410291	0.5658857047137668	KMT2A KO	peak59921
118.47382204420273	0.03422741736140396	0.14615989076319152	0.23417790737719743	0.8148468655667096	0.9563669593390394	KMT2A KO	peak59923
51.45466738974801	-0.03150597974288096	0.18243754791672967	-0.17269460208520945	0.8628914869556276	0.9691662374807357	KMT2A KO	peak59924
48.01437392270691	0.04609819249441771	0.20750031911499217	0.22215962216844154	0.8241896255238002	0.9590520483478073	KMT2A KO	peak59927
29.670737873811998	0.1045776750625169	0.30133377059354327	0.3470493030254396	0.7285542794147193	0.9294993674183226	KMT2A KO	peak59929
144.31851061598886	-0.0343792711474869	0.11749860486981784	-0.2925930157688025	0.7698332528682796	0.9434119650726138	KMT2A KO	peak59930
541.3301652980991	0.03717863110256359	0.07918448423810058	0.46951914204266093	0.6386986056568156	0.8980331242696646	KMT2A KO	peak59931
105.76361061650368	-0.011897908680424339	0.1213223905175211	-0.09806853153545528	0.9218778752426166	0.9832941141334643	KMT2A KO	peak59932
25.12111332067963	-0.30243371438186506	0.25637592289721833	-1.17964944197631	0.23813966987315446	0.6451529912116621	KMT2A KO	peak59933
32.02734036413599	0.346335267555405	0.28189305694720657	1.2286051714294874	0.21921987561806391	0.6251053951420725	KMT2A KO	peak59934
223.12175457183307	0.04770004624804644	0.08941270911316312	0.5334817244791898	0.5937001586045434	0.8796579192295189	KMT2A KO	peak59935
493.19015438559677	-0.10340592642586105	0.07709657135087966	-1.3412519469282624	0.1798386656508232	0.5751489896441581	KMT2A KO	peak59936
73.48510634393764	-0.0038930442744309172	0.13297154489514054	-0.029277273400868706	0.9766434523301866	0.9957961067695792	KMT2A KO	peak59937
81.18765527671428	-5.2044547964026854e-5	0.11880923320393985	-4.380513749692393e-4	0.9996504855822516	0.999931062033515	KMT2A KO	peak59938
27.719258221530197	-0.3573851201976529	0.21783486362024648	-1.640624068425914	0.10087547566142706	0.44110977372524185	KMT2A KO	peak59939
116.24386738391175	-0.015494436355185041	0.13684841750608362	-0.11322335060612765	0.9098534835948352	0.9805084784430602	KMT2A KO	peak59942
40.569724783530575	0.28501385487984793	0.2519522333883701	1.1312217837756382	0.25796175545404865	0.6656242393334433	KMT2A KO	peak59943
40.31403896459766	-0.7199299807260378	0.22513311148694576	-3.1977969654089846	0.0013848174386974557	0.030865416381438464	KMT2A KO	peak59944
340.50499080740144	0.010313678022440067	0.09092893110668815	0.11342570397466664	0.9096930623814514	0.9804908460007841	KMT2A KO	peak59948
101.86268008798599	0.12144917013754514	0.12713400166316619	0.955284727521732	0.33943372870354466	0.7357509518133324	KMT2A KO	peak59949
61.33634387142475	-0.007789217267541618	0.18155164224116194	-0.042903590247864054	0.9657783867837078	0.9934589713864828	KMT2A KO	peak59950
41.27015315525272	-0.14036478185307935	0.23155391926876415	-0.6061861630169958	0.5443911400612143	0.8571637301795735	KMT2A KO	peak59951
40.32195450803549	-0.3199247727253229	0.22086861704857444	-1.4484845198943024	0.14748159222642254	0.527717575217884	KMT2A KO	peak59955
123.72720927735656	-0.0391761604956449	0.13293393387153649	-0.29470398832478406	0.7682200161827334	0.9430084349320701	KMT2A KO	peak59957
31.313200523604383	-0.2842603144209078	0.29290991839313674	-0.9704700884842704	0.33181222745164546	0.7297772351052899	KMT2A KO	peak59961
43.797998404945815	0.26360175518221135	0.17729325810622626	1.4868120649250682	0.13706445409774634	0.5102357117272599	KMT2A KO	peak59963
133.22756518186148	0.2842415976903544	0.11624574632817286	2.445178483244567	0.014478047298603344	0.1488297869253835	KMT2A KO	peak59964
26.06926482062504	0.1273962669526649	0.23769986889892344	0.5359543004495191	0.5919901347863424	0.8792104084090856	KMT2A KO	peak59965
69.90180409338566	0.03242768757273378	0.1932850698014679	0.16777130073234198	0.8667632011372383	0.9699291413231871	KMT2A KO	peak59967
206.2306064614928	0.06689169414513878	0.10114294603304691	0.661357976692541	0.5083827688850935	0.8407520911706999	KMT2A KO	peak59968
301.1485265568268	0.04316555927591399	0.09531159419219552	0.45288886039269033	0.6506287727114354	0.9029464907981041	KMT2A KO	peak59969
39.37454615467323	-0.008514763123993841	0.19538943117425064	-0.04357842219418855	0.9652404519490937	0.9933435182300705	KMT2A KO	peak59970
45.901254913875626	0.07032760693612462	0.17537482121720796	0.4010131354547263	0.6884104530178202	0.9154789033759244	KMT2A KO	peak59972
21.48122105203079	-0.2888512717777063	0.29334440992705274	-0.9846830619664313	0.3247797752339112	0.7242169407609015	KMT2A KO	peak59974
37.741483337031305	-0.06207922210267173	0.22232375640635574	-0.27922891870001265	0.7800691519734761	0.9465407439656022	KMT2A KO	peak59975
45.22294498702846	-0.36433998537899714	0.17732461602259425	-2.0546497917275843	0.039912842698547266	0.2721785105550462	KMT2A KO	peak59977
27.718478259983907	0.0643657947024031	0.26236081993419214	0.2453331054482447	0.8061985203948516	0.9537860885301224	KMT2A KO	peak59978
130.72774466297878	0.17541348269828821	0.09609192818290722	1.825475729495151	0.06792927047162602	0.36221143020202884	KMT2A KO	peak59979
624.9652455350672	0.057618368888959624	0.07576876182222186	0.7604501842613061	0.4469855356067375	0.8078530018132573	KMT2A KO	peak59980
823.2147700805705	0.04069515312030554	0.06503739704227955	0.6257192780001698	0.5314990863028306	0.8511805098784738	KMT2A KO	peak59981
29.90115455236997	0.084857152555434745	0.24506242082737997	0.3462675030669327	0.7291416885090738	0.9297299002883004	KMT2A KO	peak59982
27.260543380827265	-0.7335126579782955	0.2513567086172675	-2.9182139677647942	0.00352042690347684	0.05905731817227711	KMT2A KO	peak59985
62.55267366204431	-0.321406144815395	0.1647845216498297	-1.950463196406209	0.05112093586327673	0.31189994294877815	KMT2A KO	peak59986
78.62764391447209	-0.13916055086728227	0.15034532933851566	-0.925606079547374	0.3546507327644514	0.7473854325338238	KMT2A KO	peak59987
104.30019344977268	-0.168476964446254	0.12960235891342559	-1.2999529164341574	0.19361710695386955	0.5929962325859401	KMT2A KO	peak59988
115.62180087312662	-0.09696653914513796	0.14393683725879744	-0.6736742378936171	0.500518443924644	0.8368297621303525	KMT2A KO	peak59989
59.845862616607405	0.14909823673535302	0.16352699534301088	0.9117652802377223	0.3618922910416462	0.7524884047007482	KMT2A KO	peak59990
336.7008287303683	0.03686163971689814	0.07872390350656622	0.4682394809579479	0.6396133414143927	0.898571996095577	KMT2A KO	peak59991
39.605470946624585	-0.19549569782471513	0.18166077817220608	-1.0761579895875717	0.2818566045169867	0.6872627519745401	KMT2A KO	peak59996
67.02645470431709	-0.023036152547656456	0.14609510435801348	-0.15767915460880327	0.8747096272012158	0.9716606402200825	KMT2A KO	peak59997
33.27136143540659	0.05874453761759846	0.18730861506939553	0.3136243231302219	0.7538063837699583	0.9382995868371302	KMT2A KO	peak59998
33.69836568835592	-0.20768696616762825	0.22282741720593538	-0.9320530156111155	0.3513091277511766	0.7447241911123935	KMT2A KO	peak59999
53.70080983982129	-0.21593771541369683	0.20814424725613917	-1.0374426305809314	0.299529619302864	0.7033297482937702	KMT2A KO	peak60000
70.09707175974118	-1.0318472308916964	0.1894748555960316	-5.445826717459747	5.156531823621772e-8	1.2928681136117246e-5	KMT2A KO	peak60003
32.91352216854405	-0.24064469994603466	0.2160547592664088	-1.113813464526856	0.2653592194059025	0.6734181232058646	KMT2A KO	peak60010
31.366389920992088	-0.25018011964285436	0.2951433608224772	-0.8476562676039074	0.3966294282240855	0.7763973129044446	KMT2A KO	peak60011
26.919868090899616	0.26634638514389986	0.31614346268000365	0.842485822373282	0.39951607226635627	0.778429782827137	KMT2A KO	peak60012
113.20662360114493	-0.07161002367705094	0.12597617238810707	-0.5684410180080322	0.5697355450010979	0.8690508211598679	KMT2A KO	peak60013
59.18831065870482	0.0881303171559019	0.1686443075857604	0.5225810370805735	0.6012658395707403	0.8829933832377462	KMT2A KO	peak60014
74.06446702322202	0.14731379607972298	0.18099257177084027	0.8139217794321475	0.4156897629267459	0.7892861619303383	KMT2A KO	peak60015
28.789076682958505	-0.3416643070443449	0.22435103400456013	-1.5229005231034518	0.1277835949088278	0.4933246911236988	KMT2A KO	peak60023
154.15798693243866	0.08276306778394875	0.1099148765390093	0.7529742141372078	0.4514654093745887	0.8100114051936183	KMT2A KO	peak60024
25.590626556184986	-0.4463724342205334	0.23716467259173254	-1.8821202556965213	0.05981968972144326	0.3393082452842013	KMT2A KO	peak60025
42.76596247065781	-0.2543976461222685	0.18722262463048103	-1.3587975631917883	0.1742107457230422	0.5675531647990018	KMT2A KO	peak60026
24.280801480599273	-0.0395275255627262	0.38217040949682135	-0.1034290582956684	0.9176224506287841	0.9823586682978876	KMT2A KO	peak60031
22.22378990379225	-0.36210457010366726	0.39829278160041764	-0.9091416837851313	0.3632753419957294	0.7535806423760922	KMT2A KO	peak60032
24.89710905754801	0.3847084317542872	0.2654552908044714	1.449240023012595	0.14727056405427794	0.5274715034359229	KMT2A KO	peak60033
37.139599638404405	-0.2606920711157354	0.22611820667809293	-1.1529017275767741	0.24895072291737785	0.6565566371427816	KMT2A KO	peak60039
134.70464545045908	0.13845788013080898	0.10118221344180295	1.3684013762996587	0.1711864736924949	0.5634926574633582	KMT2A KO	peak60041
843.8299568921601	0.003068895677669614	0.11691927191315155	0.026247988269625995	0.9790595399475017	0.9962833542787851	KMT2A KO	peak60042
145.4304308420092	0.06757837146182354	0.10002854824047708	0.6755908453190725	0.49930045547271606	0.8362974220357277	KMT2A KO	peak60043
42.45843312060445	-0.9362677219504433	0.2325570038265419	-4.025970865400298	5.6740714556280454e-5	0.0029577678277316953	KMT2A KO	peak60048
36.00243670212416	0.0722439199087141	0.19737720551417284	0.3660195700943114	0.7143504725325489	0.9247482468494039	KMT2A KO	peak60049
161.2165492633345	0.10689818921643783	0.1006431898380608	1.062150249693413	0.2881674810449141	0.6934000172303001	KMT2A KO	peak60050
123.54609565671647	0.14712240202323365	0.10204446305773346	1.441748014686466	0.14937347302840176	0.5309535977227371	KMT2A KO	peak60051
25.670632166970414	0.1537924389123703	0.2481341956909356	0.6197954235373789	0.5353924820595282	0.8530971977381485	KMT2A KO	peak60054
201.38046587492482	0.19103576708289577	0.08743932085344122	2.1847810026234606	0.028904907609669874	0.22623503123708819	KMT2A KO	peak60055
538.2059836145477	0.08980403541480154	0.05941118515830446	1.511567816321348	0.1306438442470783	0.49892771548513803	KMT2A KO	peak60056
98.30030527602354	0.09694449612529427	0.11112246073695885	0.8724113512458508	0.38298401018440736	0.7674919851301524	KMT2A KO	peak60057
61.221900700106026	0.1392924244679257	0.13638775396134153	1.0212971503835122	0.3071136761113516	0.7100292920795714	KMT2A KO	peak60058
42.404364224135975	1.1189583850527804	0.20573101953278936	5.438938608256112	5.359891876143377e-8	1.326530700521072e-5	KMT2A KO	peak60063
98.64815097314029	-0.036857867012324	0.1342198835046621	-0.27460809866552854	0.783617343631765	0.9478149371316031	KMT2A KO	peak60068
31.535919045364697	-0.4631149027774364	0.21026499562279874	-2.202529724007097	0.02762791187757903	0.21990752228910435	KMT2A KO	peak60069
96.74913621917892	-0.037946554302167056	0.1166366872392681	-0.3253397811644258	0.7449239260345222	0.9352483540117285	KMT2A KO	peak60070
42.837276754424074	0.28365817591106773	0.18449611247626732	1.5374750833709634	0.12417701213110297	0.48644889739950486	KMT2A KO	peak60071
181.27758391756475	0.09932535492905409	0.1237682821389323	0.8025105722769865	0.4222576752870594	0.7931290181279557	KMT2A KO	peak60076
26.863557932382445	0.2317467380257236	0.21305746256439603	1.087719412577153	0.27671899512401654	0.6828156400326075	KMT2A KO	peak60078
56.56113152076199	-0.03484340258646008	0.1733914790038885	-0.2009522197205474	0.8407359350136933	0.963587533805322	KMT2A KO	peak60079
23.593106332487867	-0.5989968943696461	0.3311443666175946	-1.8088693474932869	0.07047130348874314	0.36928552507443696	KMT2A KO	peak60081
25.057944786527845	-0.2870551120841374	0.27387217459536856	-1.0481353664651984	0.2945762439303847	0.6989380849511019	KMT2A KO	peak60082
94.33204686299915	0.26385567154708045	0.13168824204675827	2.0036388021141156	0.04510876618632697	0.29157794498907613	KMT2A KO	peak60083
31.26359145252912	-0.9341264313604581	0.35006551180213646	-2.6684331928374703	0.007620593225488054	0.09925893134224116	KMT2A KO	peak60087
108.09296277493866	0.07480738605830087	0.13379140710230647	0.5591344592190274	0.5760699588028737	0.8717846339135044	KMT2A KO	peak60088
94.70659662827353	0.060975498396710376	0.16880993525194582	0.36120799587835595	0.7179439652418553	0.9260927440903007	KMT2A KO	peak60093
100.00575090163596	0.20585056792572706	0.12751103034170966	1.6143745946847083	0.10644619886145033	0.4523326830944978	KMT2A KO	peak60094
436.933953371387	-0.04627690671062432	0.08873561111736454	-0.5215144870013575	0.6020084162769448	0.8833720620640696	KMT2A KO	peak60095
27.897407084290247	-0.20321255225700907	0.2825863962541387	-0.7191165425891688	0.4720691154788175	0.8211587023615567	KMT2A KO	peak60096
22.871436546824974	0.07038763999665659	0.2906330977603753	0.24218728196845166	0.8086350492769173	0.9546172595349459	KMT2A KO	peak60099
23.4369043302091	-0.3098066133882073	0.3878676096897666	-0.7987431939367253	0.42443933536614276	0.7944842228754544	KMT2A KO	peak60104
63.69371709092311	-0.6064228275167696	0.200537001929655	-3.0239946826845077	0.002494608230495669	0.04654558710038472	KMT2A KO	peak60105
263.6310339877914	-0.20276837793399277	0.12518105019800518	-1.6198009012806953	0.10527505263029104	0.45013673742354976	KMT2A KO	peak60108
77.16427496962893	-0.127253095300311	0.1548559734323488	-0.8217512859192575	0.4112184638660806	0.7863069456191402	KMT2A KO	peak60109
75.6718010226576	0.03913890048311262	0.1632827248973056	0.23970019184655622	0.8105626862061903	0.9550696365775968	KMT2A KO	peak60111
174.41764879453618	0.05166876412111328	0.09197167046994505	0.5617899931261752	0.5742591108428216	0.8708806786309263	KMT2A KO	peak60112
23.540847883539772	0.6200784606854172	0.23373503244028046	2.6529119499613216	0.007980068455835715	0.10233743297613976	KMT2A KO	peak60113
42.48413168872491	0.024718539007930338	0.20773268882935195	0.11899205246525307	0.9052816522597604	0.9793985444575879	KMT2A KO	peak60117
69.7979039245176	-0.08262377422999581	0.14835839766239642	-0.5569201038286625	0.5775820182958611	0.8722469325178278	KMT2A KO	peak60120
21.277011867691435	-0.805546396132593	0.3127220082920873	-2.5759184667943167	0.009997421740855912	0.11826995431215886	KMT2A KO	peak60121
37.518355997944965	0.08059815434544043	0.18320067355191405	0.4399446398465403	0.6599772034948326	0.9055681109433587	KMT2A KO	peak60123
81.45818228327285	-0.2173994694252356	0.1418860771793071	-1.5322114315028896	0.12547026850353962	0.4888386872831558	KMT2A KO	peak60125
38.349661698217105	-1.210444302072411	0.2646010383649054	-4.574601481355921	4.771272996830496e-6	4.425268982810508e-4	KMT2A KO	peak60127
52.547014993686794	-0.2583854341105021	0.18120033672505076	-1.4259655295374545	0.15387829231006706	0.5379646034113166	KMT2A KO	peak60130
25.798492969873323	-0.27373359829320937	0.26668352507089477	-1.0264361033192448	0.3046860676136444	0.7077751079489396	KMT2A KO	peak60132
36.02668679082644	0.32324146703904705	0.18098992430372485	1.7859638777272786	0.07410510703019886	0.379221845938799	KMT2A KO	peak60135
282.5118985398416	0.08692437585123154	0.082510201591013	1.053498527153027	0.2921125689583771	0.6964841148040293	KMT2A KO	peak60136
92.44406275988818	-0.03801707261231368	0.13137392805044054	-0.28938064939123354	0.7722901013908166	0.9441477257552675	KMT2A KO	peak60137
195.1772900024907	0.1921638247381854	0.11352640725820244	1.692679521700457	0.09051648527444875	0.4184207051287296	KMT2A KO	peak60138
43.50280116445462	0.2700199403896946	0.1731641075584385	1.5593297259859105	0.11891835954685183	0.4768988784221514	KMT2A KO	peak60139
88.47886798449305	-0.22993451262522893	0.14210400023910993	-1.6180720615769566	0.10564706866402161	0.4507897839126407	KMT2A KO	peak60146
22.72969850254165	-0.547980118347357	0.2913580562555658	-1.8807790159977393	0.060001985784450165	0.3397747734619395	KMT2A KO	peak60147
67.3209099438976	0.06310498680358362	0.1754117312733583	0.35975351446273574	0.7190314688534154	0.9263382523008488	KMT2A KO	peak60149
40.209836640840365	0.7016731882593027	0.1821929462963716	3.851264291636721	1.1750959784280066e-4	0.005183868860762191	KMT2A KO	peak60151
71.82246014209085	0.006774349007808289	0.1472057304481737	0.04601960118796676	0.9632946269706218	0.9928122808820896	KMT2A KO	peak60152
20.352084006467813	-0.38665695297521463	0.3135250075918304	-1.2332571361535305	0.21747984447587412	0.6228649022513718	KMT2A KO	peak60153
24.36733034761673	-0.6161753539878135	0.27263761765835887	-2.260052590247984	0.023817987077033653	0.20143015069884762	KMT2A KO	peak60156
21.68256809483133	-1.2278340294556265	0.42801334863326596	-2.868681627281839	0.004121864665004802	0.06599121787915505	KMT2A KO	peak60159
22.53448931955249	-0.8962136503318612	0.30638368511646946	-2.925135031231093	0.003443067861664404	0.05824764490966332	KMT2A KO	peak60160
84.8348431209256	-0.08405889462422143	0.12606543939860573	-0.6667877812128667	0.5049076986174359	0.8392064756250465	KMT2A KO	peak60161
567.4092231239923	-0.00826303088915629	0.07460341544943615	-0.11075941817646019	0.9118071268878304	0.9810384727203866	KMT2A KO	peak60162
94.77777937145156	0.0056772503763614	0.13556973233432335	0.041876975624329994	0.966596771083256	0.993613261194706	KMT2A KO	peak60163
80.76508676323813	0.2710974422492253	0.1330823448021771	2.0370654172963625	0.04164348690047505	0.2790044034265869	KMT2A KO	peak60164
25.43756049000686	-0.03773028532847818	0.23059618761858	-0.16362059459060244	0.8700298310641583	0.9705193162350264	KMT2A KO	peak60167
80.65465879065812	0.22091474046842466	0.16777340959699857	1.3167446557775433	0.18792422965882394	0.585918754433955	KMT2A KO	peak60168
393.70401460233046	-0.020795880992516745	0.07681594499770389	-0.27072349358116155	0.7866037060804281	0.9489067350966621	KMT2A KO	peak60169
113.64299180487569	0.02961766442452157	0.13258922709417834	0.22337911664183768	0.8232404562263962	0.9585755147975185	KMT2A KO	peak60170
25.553955762349936	-0.12904549221390396	0.2700993895531983	-0.47777039565832635	0.6328136341110855	0.896069150734523	KMT2A KO	peak60171
60.46719753107736	-0.3656423046724464	0.163398856786815	-2.2377286589556533	0.025238755164241906	0.20866694365685134	KMT2A KO	peak60174
21.94114003739154	-1.1084871763365516	0.39528360266502954	-2.804283225671528	0.005042858522603557	0.07580656140973882	KMT2A KO	peak60177
38.246029178859985	-0.10846540229567475	0.21855552325603442	-0.4962830528360027	0.6196947213739656	0.8906330550391325	KMT2A KO	peak60178
381.3656125805435	-0.08529260457168539	0.11395632698822354	-0.7484674771985208	0.4541782350021612	0.8116035182708118	KMT2A KO	peak60179
25.073688896326196	-0.2224927798619443	0.2312837319901414	-0.9619906162333466	0.33605431763192717	0.7331944066945884	KMT2A KO	peak60180
37.871477205080616	-0.5579501573582423	0.22462903919161104	-2.4838736762004516	0.012996190147734704	0.13898062273106654	KMT2A KO	peak60182
141.90396166826815	0.014674095273275149	0.10473222627002213	0.1401106020170161	0.8885726040262005	0.9750536994309824	KMT2A KO	peak60185
102.08426416250023	0.03470123255347911	0.16529328611677493	0.20993733846493734	0.8337165796670505	0.9616368618565088	KMT2A KO	peak60186
61.09416562233909	-0.02683292635731004	0.32473490573114	-0.08263024973214923	0.9341455477084757	0.9856889722447927	KMT2A KO	peak60187
407.346749567807	-0.09911510602463548	0.07381610829408956	-1.342730039759785	0.1793594039887813	0.5744368991591268	KMT2A KO	peak60188
80.4596267886896	-0.05173513402835378	0.13252442199785694	-0.39038188771870586	0.696254179039167	0.9184481476943328	KMT2A KO	peak60189
45.863351926798124	-0.018924103420476245	0.17442246278717916	-0.1084957930193109	0.9136024175012637	0.9814929786868969	KMT2A KO	peak60190
30.80548471038725	-0.14860641596871588	0.2509156288846939	-0.5922565151850572	0.553678830039767	0.8617035939011995	KMT2A KO	peak60191
166.70865309751932	-0.411126103289308	0.1084975033386901	-3.78926786919622	1.5109192287712678e-4	0.006272907501035931	KMT2A KO	peak60192
20.791393209877945	-0.24307620486686646	0.30340947346950764	-0.8011490283651126	0.42304537557290595	0.7936995412260351	KMT2A KO	peak60193
49.652096285596436	-0.5873710231313227	0.20108849971213616	-2.920957806996227	0.0034895708322678905	0.058717825778855794	KMT2A KO	peak60194
45.38516255276529	-1.0300920788581545	0.22094213401066481	-4.662270885862052	3.127391680709401e-6	3.226916321842565e-4	KMT2A KO	peak60198
114.58596880489385	0.12247290694259391	0.14984484655294503	0.8173314582381735	0.41373903384728944	0.7878198428913704	KMT2A KO	peak60199
117.89416923097619	0.13206278458957213	0.13766444230962413	0.9593093348865411	0.33740293410368843	0.734288336488895	KMT2A KO	peak60200
89.95720199542244	0.2402912595915653	0.20789891503318475	1.1558081462484309	0.2477596402113879	0.6554181464447637	KMT2A KO	peak60201
190.47565671006254	0.03636229643166125	0.08555805889504722	0.42500141893432075	0.670835640360604	0.909408096674348	KMT2A KO	peak60202
243.90381703466718	0.0977582797383393	0.08537130066591564	1.1450953537758286	0.2521696599504797	0.6598466397801295	KMT2A KO	peak60203
26.51112481350447	-0.022225988687437786	0.28607733637257077	-0.07769223864169347	0.9380728681121903	0.9866826631911676	KMT2A KO	peak60205
38.215910522671145	0.08292155457703063	0.22931681999040016	0.3616025836242712	0.7176490336938823	0.9259153175701071	KMT2A KO	peak60206
53.22966140873684	0.11407149674596985	0.19072126867916245	0.5981057987710047	0.5497693412866824	0.859814774191336	KMT2A KO	peak60210
45.61860143752012	-0.6868464846334688	0.2204951107144287	-3.115019114972707	0.0018393298997582386	0.037548659612056175	KMT2A KO	peak60212
26.220524094042904	-0.03200188546298262	0.24252486220680433	-0.13195300956688788	0.8950214595853621	0.9767604439041183	KMT2A KO	peak60213
89.98872442108687	0.033321751691053926	0.18345232831753439	0.18163711519309744	0.8558675196115195	0.9677728073042058	KMT2A KO	peak60215
42.42885517311312	0.19316597214277528	0.20064563206628558	0.9627220396153986	0.33568703330941213	0.7329474699997187	KMT2A KO	peak60217
48.83869784175508	-0.07469992170472455	0.18588676001627044	-0.4018571397886872	0.6877891672391296	0.9152911693556255	KMT2A KO	peak60222
275.66237453632414	0.1338813551413784	0.094968438524538	1.4097457768223287	0.15861476262080845	0.5451832330149121	KMT2A KO	peak60223
46.27023562104431	0.3411580402044626	0.18980871512789443	1.7973781655630932	0.07227560464441445	0.3741852443660354	KMT2A KO	peak60224
58.99448123140061	-0.015557896247746845	0.16078950102242373	-0.09675940374724552	0.9229174637210315	0.983671412559869	KMT2A KO	peak60226
32.5597605949735	0.1868116547422118	0.21537858782449484	0.867364098860369	0.38574254610422337	0.7694672202438372	KMT2A KO	peak60227
53.402217656997145	0.24852440140474283	0.20182101579279552	1.2314099224428465	0.21816958773339887	0.6236420317703141	KMT2A KO	peak60228
105.76391355443431	0.3626916304877077	0.15348991473582524	2.3629671767812495	0.018129275203989825	0.17116797242664583	KMT2A KO	peak60229
20.630714834552755	0.5757123562856251	0.24928722905942916	2.309433814390778	0.020919520439501654	0.18642245914995798	KMT2A KO	peak60230
38.794739212028226	-0.4958060345155185	0.24408043183756334	-2.031322342323123	0.04222230637753495	0.28117747766451806	KMT2A KO	peak60232
27.24830341818048	-0.23083694045423292	0.2829897687816047	-0.8157077248696565	0.41466731979101623	0.7884961062851802	KMT2A KO	peak60234
23.02002707876328	-0.61792242676398	0.28312689953826176	-2.1824928248489295	0.02907318023467943	0.22691925223717085	KMT2A KO	peak60236
55.26787890543115	0.1488611129454479	0.18920801417069177	0.7867590260270615	0.431422943449428	0.7988921092721403	KMT2A KO	peak60238
66.85484035122803	0.039178339516378856	0.13345235844734016	0.2935754749650115	0.7690823185150577	0.9431923774243232	KMT2A KO	peak60240
37.64978203900702	-0.10351932325159582	0.2163193326315042	-0.47854864376795664	0.632259760930262	0.8957712583006346	KMT2A KO	peak60242
53.15087595985077	-0.1787565521682859	0.20231172552288018	-0.883569905334378	0.37692843071433707	0.7632390518526005	KMT2A KO	peak60243
40.0362687845649	-0.17145185823119397	0.17878663579562765	-0.9589746877232025	0.3375714969543267	0.7344755182430965	KMT2A KO	peak60244
175.22916434121956	0.09740513730619851	0.08810685712398127	1.1055341262386988	0.26892821564388464	0.6761347045677081	KMT2A KO	peak60245
54.17494667032194	-0.10624204423948075	0.1713122861902786	-0.620165935567963	0.5351485459029359	0.8529935710209255	KMT2A KO	peak60246
96.10870286787686	0.10966469425242059	0.1257695640175923	0.871949387031993	0.38323598944275283	0.7675741732899932	KMT2A KO	peak60248
29.11042455198848	-0.21103318486830178	0.2932401970980012	-0.7196598111607948	0.47173447633399695	0.8208694146321581	KMT2A KO	peak60252
40.85210360546072	8.328281473079721e-5	0.23346596145093812	3.5672358494237604e-4	0.9997153757651367	0.999931062033515	KMT2A KO	peak60253
36.96889810553397	0.2238899013025115	0.19073017470978965	1.173856741038364	0.24045241210113089	0.6474442797860062	KMT2A KO	peak60258
103.65583815120902	0.12999351156568414	0.11707447799314974	1.110348846255717	0.2668487320428843	0.6744902350609507	KMT2A KO	peak60259
804.8945356729807	0.10106682027563904	0.068755176117371	1.469952169173551	0.1415747087543967	0.5184130175699851	KMT2A KO	peak60260
197.9685028440309	0.1989920707070985	0.22255752004311644	0.8941152411679796	0.37126023542712905	0.7588296189265055	KMT2A KO	peak60261
55.63395225058537	-0.20836823112684602	0.23972076696341332	-0.869212266280825	0.38473103941281245	0.7686295173508135	KMT2A KO	peak60262
47.294480036733766	-0.0560066977357787	0.20040090307913902	-0.2794732801860751	0.7798816407399245	0.946535776924051	KMT2A KO	peak60263
26.90106511730479	-0.44311041434575704	0.222204789627628	-1.9941532992530175	0.04613530399076965	0.29522891779911187	KMT2A KO	peak60264
135.0719026384096	-0.09668345623985264	0.11822869286483417	-0.8177664312874263	0.4134905694463177	0.7876994505961319	KMT2A KO	peak60265
62.28841511304121	0.21780809015660696	0.1474429118208079	1.477236765517193	0.13961218173323608	0.5147935527829717	KMT2A KO	peak60266
34.24690534016934	-0.3126623591025655	0.239816498057602	-1.30375667076694	0.19231656030432154	0.5911594009403508	KMT2A KO	peak60267
38.417603612861015	-0.01396849474492945	0.19927787743568187	-0.07009556165830733	0.9441175992986223	0.9878270923467214	KMT2A KO	peak60270
28.650831078285584	-0.09409887241246405	0.24324663576341513	-0.3868455245727873	0.6988705722645412	0.9193343796724993	KMT2A KO	peak60271
37.67720898419927	-0.5014189656843729	0.2556537645105681	-1.9613204861047353	0.04984164898805576	0.308018625058171	KMT2A KO	peak60275
52.04166434285615	-0.912264159037873	0.19043641823595744	-4.7903870881857555	1.664598735733384e-6	1.976724921283968e-4	KMT2A KO	peak60276
112.65598492578016	0.14022805583066783	0.15773486581899224	0.8890111587097411	0.37399708277911714	0.7610854667938668	KMT2A KO	peak60279
103.78637909779943	0.05369102693769845	0.11719316728668817	0.45814127376858726	0.6468509478526141	0.9012955896462685	KMT2A KO	peak60280
433.9830633912169	0.017943964510074958	0.07788303336877336	0.23039632297205132	0.817783818152497	0.957127507056531	KMT2A KO	peak60281
43.81017531808709	-0.023334294795519628	0.24035446319492318	-0.09708284375229567	0.9226606051999027	0.9835859145876743	KMT2A KO	peak60282
35.7269338155623	-0.36278242757260976	0.21422607076536193	-1.6934560125035343	0.09036870090315059	0.41805429749908735	KMT2A KO	peak60283
108.32737919598345	-0.11917987047905398	0.12491243139002244	-0.9541073626765835	0.3400292995855388	0.7362672432673896	KMT2A KO	peak60284
673.4904835642577	0.05572686482774974	0.07233940074304716	0.7703528679439037	0.4410906035609937	0.8042378542761177	KMT2A KO	peak60285
188.22071058929455	0.04763110760728835	0.09542651428786521	0.4991391330045186	0.6176813706923241	0.8895680792034008	KMT2A KO	peak60286
30.81993358260962	-0.03880477298898722	0.2537836057352693	-0.1529049635675279	0.8784732215811728	0.9724639311958572	KMT2A KO	peak60288
37.21853898176031	-0.2402523870857178	0.2219011183093681	-1.082700208616186	0.27894151140736906	0.6848098654497311	KMT2A KO	peak60290
30.659015898421572	-0.07553983330030543	0.2627803291985758	-0.28746380496091883	0.773757212337417	0.9446489631668399	KMT2A KO	peak60292
35.71302888091711	0.7105812290307671	0.2079809667425738	3.4165685454779204	6.341569682678685e-4	0.017880842386417108	KMT2A KO	peak60294
45.94519967903181	-0.0038302910480760397	0.1676139513831115	-0.022851862965280426	0.9817684381450464	0.9967030942149125	KMT2A KO	peak60298
91.68079662651918	-0.1354589367577233	0.13673114609202436	-0.9906955410624232	0.321834269021782	0.7217522839288305	KMT2A KO	peak60300
55.55313671919752	-0.15093095474025905	0.18547067215699595	-0.8137726196004728	0.41577522335503564	0.7893833956998246	KMT2A KO	peak60305
33.37189864319132	-0.22892893225585553	0.20934590306682324	-1.0935438855126838	0.2741550715522219	0.6807955205798728	KMT2A KO	peak60307
24.049813671761548	-0.20346740970172855	0.3260048407785737	-0.624123890969846	0.5325462250567945	0.8515215123089428	KMT2A KO	peak60308
210.43557334204334	0.1100398818551792	0.12640607968120965	0.8705268143169597	0.38401257203015904	0.7681236719813008	KMT2A KO	peak60310
24.7727753965722	0.22077659073892916	0.230872510000355	0.9562705873409948	0.3389355457670188	0.7354283803304543	KMT2A KO	peak60312
73.80356369390313	-0.6444885516137725	0.16796646932506745	-3.837007196754766	1.2454282367658308e-4	0.005410855029800186	KMT2A KO	peak60313
26.762896838299834	0.3831443852891049	0.24417761153241857	1.5691216851723369	0.11661958780239251	0.472785390799507	KMT2A KO	peak60317
64.75725326062094	0.26237490357047516	0.15280835373332372	1.7170193720453497	0.08597563251347726	0.40817282839104363	KMT2A KO	peak60319
32.9083624524897	0.11884195864061284	0.2579660317021704	0.460688400935746	0.6450221779423452	0.9005090999979447	KMT2A KO	peak60320
45.401456105628405	-0.3534601989933707	0.17750976293730047	-1.9912155429908325	0.04645719580466535	0.29623375901330307	KMT2A KO	peak60323
24.47945876432048	-0.08459811570889811	0.2338762277220229	-0.3617217386003355	0.7175599805019692	0.9258849987326059	KMT2A KO	peak60325
36.078524411399854	0.029437959417435735	0.22795864543432215	0.12913727997176222	0.8972490238142248	0.9774619888258232	KMT2A KO	peak60326
90.1928386926324	-0.09172235199100702	0.1335304652040502	-0.6869020627678074	0.49214444697750936	0.8325620283249392	KMT2A KO	peak60328
56.237572263211355	-0.2531573211111975	0.16852243381776494	-1.5022173331827984	0.13304098979665216	0.5034212219545532	KMT2A KO	peak60331
30.10326710210387	-0.08441024031176617	0.24168480227950456	-0.34925754336074094	0.7268959693744697	0.9291208915191097	KMT2A KO	peak60332
148.19511110842336	-0.19149455862451434	0.10535096700600584	-1.817682021025945	0.06911274723583354	0.36542779179012996	KMT2A KO	peak60333
387.7632324386501	0.01827909434922565	0.07505790536951897	0.24353323289846024	0.8075923437551922	0.9542652801601086	KMT2A KO	peak60334
39.117687765830844	0.0027472045807578026	0.21475724132135834	0.012792139458743287	0.9897936277867952	0.998373802849768	KMT2A KO	peak60335
58.67935958964241	0.2949255386573226	0.13882143265773306	2.1244957137452056	0.033628714087879964	0.24757621271308008	KMT2A KO	peak60337
401.9022607530857	0.16302257129270825	0.05949948397839556	2.7398989099115925	0.006145808404031432	0.08616535135587199	KMT2A KO	peak60338
127.69930824974037	0.09487852254771025	0.10440465078053976	0.9087576256267205	0.3634780786574912	0.7535924564424151	KMT2A KO	peak60339
66.19833810082876	0.1001730123914467	0.1454843297676836	0.688548468081805	0.491107459471241	0.832145676041141	KMT2A KO	peak60340
22.271220234092397	-0.10248608297362016	0.28129814364816497	-0.3643325961717157	0.715609661836509	0.9251791413310659	KMT2A KO	peak60342
294.9215991778873	0.1490302705103347	0.0762557690002433	1.9543474869404203	0.050660136496402323	0.3105288046857583	KMT2A KO	peak60343
274.79484870487596	0.1672563393010412	0.07280271093583426	2.2973916376335906	0.021596438387612084	0.1900732934733197	KMT2A KO	peak60344
132.4844740561173	0.03799876230900619	0.10226142534845462	0.37158451663983605	0.7102022188839421	0.9233159970193002	KMT2A KO	peak60345
137.6910625646202	0.20505541896232407	0.1275509265787395	1.6076356672778824	0.107914995825391	0.4553442260035767	KMT2A KO	peak60346
64.68795873413711	-0.24927513543528598	0.16663026322884966	-1.495977564969288	0.134659501663425	0.5059599640390788	KMT2A KO	peak60349
29.471972640695995	0.24296551893245716	0.210872141351006	1.1521935395346052	0.2492415518648944	0.6567716531043452	KMT2A KO	peak60350
89.36837298015162	-0.06420474235329263	0.14011655927296623	-0.45822380085863373	0.6467916620635782	0.9012955896462685	KMT2A KO	peak60353
36.287128272517535	0.46559678335860555	0.19332670434450705	2.4083418011870457	0.016025169855518353	0.15858815482970237	KMT2A KO	peak60354
25.04431515948666	-0.01660646240505859	0.35739994358545707	-0.04646464752753342	0.9629399108239874	0.9927624831605455	KMT2A KO	peak60355
38.67160519184366	0.18756189706697188	0.20839317497230278	0.9000385789597017	0.3680997204656757	0.7564550020840544	KMT2A KO	peak60356
39.18460218601631	0.20908734507114085	0.21231808298644395	0.9847835009158906	0.32473042665820456	0.724211741906545	KMT2A KO	peak60358
27.621697267532053	0.1085993505762492	0.2875836502074261	0.37762699825918306	0.7057077055467975	0.9218632467607282	KMT2A KO	peak60359
78.62486519446084	0.170496464018656	0.16225654642470014	1.0507832674583633	0.2933581424341271	0.6976521668869149	KMT2A KO	peak60360
69.48416194013842	0.1979997990585494	0.17372765918392324	1.1397137334874785	0.2544055836756463	0.6621888160558755	KMT2A KO	peak60361
22.959603209493874	-0.17112530868758832	0.3272466774879895	-0.5229245106510483	0.6010267869784032	0.8828917905023171	KMT2A KO	peak60364
53.88713465820822	-0.3821712285657541	0.16324990399634923	-2.3410196221267037	0.019231156351552803	0.1774785543048107	KMT2A KO	peak60365
27.121949827306942	1.136387177371888	0.2380407730634542	4.773918193707777	1.8067579717053833e-6	2.1020643534662043e-4	KMT2A KO	peak60367
24.33907732855088	0.10457242653708591	0.26948551245267316	0.38804470631960536	0.6979829498326781	0.9191853392905277	KMT2A KO	peak60368
29.839202162984453	-0.26036297245998086	0.24693110974916868	-1.0543951822208881	0.29170202709168885	0.6961203009663199	KMT2A KO	peak60372
54.26309258609564	0.06590352914618285	0.1707907146719121	0.38587302168495	0.6995907117440952	0.9195382578098164	KMT2A KO	peak60377
22.261301472825707	-1.0803375757220257	0.35186356749179515	-3.070330876888007	0.0021382174553096914	0.041778303963895626	KMT2A KO	peak60378
20.690366784499407	-0.5316241467009779	0.34795426639991894	-1.5278563823958382	0.1265481997753292	0.49081880234474085	KMT2A KO	peak60380
21.226908438077906	0.28506672099502134	0.27460916182182815	1.0380816106200355	0.2992320620195608	0.7030439287745875	KMT2A KO	peak60381
37.746412068864785	-0.9025876838236155	0.25792614626540145	-3.4994035963103514	4.663001875622826e-4	0.014349774719350875	KMT2A KO	peak60382
61.07238210106467	-0.06078885958695005	0.19654337807447977	-0.30928978723421663	0.7571010989909475	0.9392491339245103	KMT2A KO	peak60384
22.416168812124674	-0.02753858297479655	0.2807353874937426	-0.0980944483723498	0.9218572958238239	0.9832941141334643	KMT2A KO	peak60385
24.07984310814676	-1.0119885016093428	0.3087006415370924	-3.278219625882267	0.0010446408290960582	0.025248425467687158	KMT2A KO	peak60391
553.3187877010586	-0.22785707359780702	0.07687613349787593	-2.9639507507762817	0.003037168904474595	0.053475512926864616	KMT2A KO	peak60394
34.13650843981817	-0.3476413670745589	0.4655389159523825	-0.7467503900578685	0.4552142466290771	0.8121042067781835	KMT2A KO	peak60395
255.27543680542308	-0.5550467924187905	0.1024362029816843	-5.4184631630482585	6.011352133963148e-8	1.4444538052307887e-5	KMT2A KO	peak60397
51.36344731801331	-0.4491109888559813	0.2368320922732958	-1.8963265685197899	0.05791687517201133	0.3336369683819592	KMT2A KO	peak60403
31.419285057668585	0.10194766243750793	0.22886876657125577	0.4454415688292166	0.6560006773418565	0.9043556213223963	KMT2A KO	peak60409
33.9205685844498	-0.010376932767035173	0.21177972694657105	-0.04899870689536361	0.9609203264515397	0.9924170355053926	KMT2A KO	peak60410
87.89765243662946	0.18858891035435443	0.14284123644126212	1.3202693777570615	0.1867450957244468	0.5842730928187942	KMT2A KO	peak60411
169.97540344626356	0.049566163915026024	0.08791110722420685	0.5638214041442272	0.5728756834514204	0.870168305540628	KMT2A KO	peak60412
868.7081549563707	0.06599117701535506	0.09075884230270449	0.7271046582464904	0.467161845361436	0.8184452214065101	KMT2A KO	peak60413
198.45201039431322	-0.0677928452518114	0.08084023271488176	-0.8386027968389496	0.40169224067880527	0.7801675562769361	KMT2A KO	peak60414
49.314331439825125	0.12650263305265375	0.24705940086424671	0.5120332705824213	0.6086277247447555	0.8862963960385455	KMT2A KO	peak60415
53.27361555050384	-0.4351672674424714	0.20601155765127446	-2.1123439500375008	0.034656958747294186	0.251994275690039	KMT2A KO	peak60417
40.739825291224804	0.13432788615248684	0.21841411538303174	0.6150146748387424	0.538545029150556	0.8543889883358978	KMT2A KO	peak60423
224.81395563696995	0.015589556688981258	0.08702759259576637	0.17913349345871304	0.8578328833620372	0.9679028855067885	KMT2A KO	peak60424
204.0880553692598	0.17181343835191473	0.08811805889761222	1.9498096133909555	0.05119881532393158	0.3120948042350759	KMT2A KO	peak60425
73.17755549841526	0.1966171064310323	0.13345073205623353	1.473331044360114	0.14066179369599746	0.5168304405574972	KMT2A KO	peak60426
24.662067673952208	0.11556708729216701	0.28406014077227626	0.4068402098864486	0.6841253519138581	0.9140631292220601	KMT2A KO	peak60427
174.64558778900152	-0.17114815858604257	0.1006135768169346	-1.7010443719483797	0.08893465540012413	0.414632725085213	KMT2A KO	peak60432
143.41295660900516	-0.15962568268617988	0.10477057869119567	-1.5235735516615403	0.1276152742406885	0.49308714210141696	KMT2A KO	peak60433
41.33666459606254	0.02340303663558712	0.22550044992786164	0.10378266049169228	0.9173418270774021	0.9822797529978228	KMT2A KO	peak60434
45.85765892881459	-0.26246084537686487	0.18714406583923512	-1.4024534745458086	0.16077987451387965	0.5484313724393812	KMT2A KO	peak60437
37.71784299036958	-0.5123916859042813	0.24573493449501962	-2.0851397745185722	0.037056614762339596	0.2612301695208267	KMT2A KO	peak60439
108.30131785882524	-0.8796444171032947	0.14063148947188756	-6.254960538401585	3.97616436757914e-10	2.6319207234605924e-7	KMT2A KO	peak60441
31.062428016336263	-0.0920624916507898	0.20941069941440224	-0.43962649429200173	0.6602076484362847	0.9056622183472199	KMT2A KO	peak60443
100.93829954962189	-0.14763018872499875	0.1664570243158748	-0.8868967190285129	0.375134508262335	0.7618511096374411	KMT2A KO	peak60445
34.88776802092178	-0.0727092792218055	0.257230387139187	-0.2826620914832376	0.7774358782078559	0.9460647528654346	KMT2A KO	peak60446
38.432014968678416	-0.057651793457569246	0.20500574476828912	-0.28122038005681776	0.7785413741336165	0.9461677704402308	KMT2A KO	peak60447
25.928797652165795	-0.4656609804315058	0.26259654091178297	-1.7732944189388258	0.07617993338453623	0.38435284323896923	KMT2A KO	peak60449
30.24111883563229	-0.44568372434855036	0.23155788393806095	-1.9247184192949593	0.05426459487697044	0.3222395188479331	KMT2A KO	peak60451
89.67510848043769	0.08715841910668444	0.12300478378383087	0.708577475001761	0.4785867185205159	0.8251326084047608	KMT2A KO	peak60453
374.49842375183965	0.03857888930917884	0.07930648766126726	0.4864531319802794	0.6266459274108511	0.893398136824813	KMT2A KO	peak60454
91.16744906725893	0.029929712961587154	0.12612322865411096	0.23730531862349055	0.8124199362735273	0.9554610279942957	KMT2A KO	peak60455
59.070050790802185	-0.056906800146730434	0.18641148740712238	-0.3052751787900607	0.7601565786752328	0.9403004057681779	KMT2A KO	peak60456
85.29678267612415	-0.08734450378322332	0.1348241236060842	-0.647840322985654	0.5170882321133661	0.8448670471975771	KMT2A KO	peak60457
300.93688405118587	0.0761794820846939	0.0826512401529659	0.9216979919926855	0.3566861282670729	0.7486624430043435	KMT2A KO	peak60458
279.88243044825094	-0.20525461504318074	0.10157636098757088	-2.0206927384246045	0.043311582007816964	0.28487591656868705	KMT2A KO	peak60459
54.82214568523498	0.07864974372744492	0.1799926407967089	0.43696088561906915	0.6621397149362631	0.9061614763246367	KMT2A KO	peak60460
137.3137811721365	-0.3741937546551627	0.17046890880889923	-2.195085058441039	0.028157496810625654	0.2226201595831583	KMT2A KO	peak60461
43.17724730247592	-0.24592455968617552	0.20173739943843144	-1.2190330616472016	0.22283164422657137	0.6294668758406642	KMT2A KO	peak60462
42.01652798609657	-0.3684825795601978	0.19636665809238407	-1.8765027787295685	0.060586273498650305	0.3414500969940377	KMT2A KO	peak60465
91.4612752654643	-0.041694858671273274	0.15805751128556914	-0.2637954902120496	0.7919375098148072	0.9503641296954902	KMT2A KO	peak60468
37.7128785078688	-0.1341915865844862	0.23485839915219545	-0.5713723122907175	0.5677472933956458	0.8679213703101932	KMT2A KO	peak60469
43.86030259455453	0.25430627036627534	0.23288596673744044	1.0919776486703663	0.274842925634392	0.6812926860785479	KMT2A KO	peak60470
640.7731843133538	-0.005343817971990308	0.06758238356806608	-0.07907116751228882	0.9369760166812455	0.986313671952217	KMT2A KO	peak60471
624.3360327997763	0.0514823689981833	0.07003323156902558	0.735113428936114	0.46227041648835787	0.8162409885993881	KMT2A KO	peak60472
71.23254205343673	0.17940237541505888	0.3026964515099873	0.5926808012453347	0.5533947923371016	0.8616072520536792	KMT2A KO	peak60473
28.25453703336219	-0.21367957074803143	0.2676918804562141	-0.7982295555018996	0.4247372890293443	0.7945854797825356	KMT2A KO	peak60475
28.384526648274594	-0.3911768268448013	0.23075512497455195	-1.6952032024768289	0.09003687961917489	0.41728962425522076	KMT2A KO	peak60476
33.78357948897697	0.2273284574154896	0.23620546198042405	0.9624182925724633	0.33583952852832444	0.7330599225267576	KMT2A KO	peak60477
20.412156214907018	0.06614079032748306	0.3345261242340556	0.1977148734763889	0.8432681520814498	0.9644576653106132	KMT2A KO	peak60482
27.170428323703415	-0.019964246034610368	0.272700060719163	-0.07320954011510221	0.94163937484764	0.9872845319324903	KMT2A KO	peak60486
162.37572184380795	0.04211682736551382	0.11037732299842176	0.3815713791692161	0.7027793168697751	0.9206633430207978	KMT2A KO	peak60487
154.51891473443737	0.12258679706412305	0.090751182538775	1.3508010985063004	0.1767591561162601	0.5709911845267608	KMT2A KO	peak60488
921.7365351575871	0.021622267959627968	0.0494035333281611	0.43766642794560606	0.6616281094578899	0.9060307810789305	KMT2A KO	peak60489
120.81571744967292	0.10703618327453933	0.1191718783786097	0.8981664527807878	0.36909681542489714	0.7573173529268691	KMT2A KO	peak60490
250.49989083107374	0.19156718551337962	0.12442027120300217	1.5396782506672213	0.12363880088823018	0.4856131227900684	KMT2A KO	peak60491
493.65609569134443	0.029315809460964348	0.06774821275762352	0.4327170897606523	0.6652203127841433	0.9072399692438446	KMT2A KO	peak60492
126.07695352607914	0.14072156463693017	0.10268354999591917	1.3704392246131216	0.1705498348038242	0.5625979599988492	KMT2A KO	peak60493
22.11717126174253	-0.8912672776146301	0.32248979284820795	-2.763706937025876	0.005714884174022236	0.08234503197168008	KMT2A KO	peak60495
21.129558430721122	-0.03372194964242123	0.31357592433398324	-0.10753998322430097	0.9143606071963618	0.9815955402749685	KMT2A KO	peak60498
34.921380326577435	-0.12071171331346595	0.2115991641549665	-0.5704734883785347	0.5683565985947456	0.8682239317310358	KMT2A KO	peak60499
21.899727200844286	-0.34344726316261215	0.3234422034284491	-1.0618504929848727	0.28830356301529775	0.6934342537433772	KMT2A KO	peak60500
30.251439693436375	-0.07777946149164078	0.24603044644067437	-0.3161375456447657	0.7518981096930782	0.9376209250436345	KMT2A KO	peak60502
39.633858908307694	-0.07505430713322103	0.19822179057048417	-0.378638024191054	0.7049566817175775	0.9215412078799788	KMT2A KO	peak60503
24.188663317080234	-0.3191270776513027	0.2774822416363325	-1.1500810854395138	0.25011047596566643	0.6577716833287283	KMT2A KO	peak60505
25.62822568373124	-0.20359637192546984	0.3607801666663999	-0.564322517522777	0.5725346595961319	0.8701239029754438	KMT2A KO	peak60510
71.15068661469363	-0.06609511407980138	0.1383880113835927	-0.47760722492495933	0.6329297875937948	0.896115503191421	KMT2A KO	peak60513
28.102271662282636	-0.20679159872121508	0.2840712210476528	-0.7279568763022491	0.46663998473528634	0.818265843164919	KMT2A KO	peak60514
26.59013775451532	0.02156558180596421	0.28107881027526704	0.07672432434463676	0.9388428535451581	0.9868381048361803	KMT2A KO	peak60515
28.00657714858318	0.052679735770142476	0.26741629840235637	0.19699523209643785	0.843831268913014	0.9645828736986862	KMT2A KO	peak60516
52.51404771297087	-0.15918726924979196	0.2128880941863942	-0.7477509245322828	0.45461040831683375	0.8118525869050776	KMT2A KO	peak60523
27.520372493617273	0.02494970971856487	0.22709785720927983	0.10986325465665979	0.9125178246243233	0.9811721896105405	KMT2A KO	peak60525
47.192110180649486	0.020602303138292245	0.2038485076957179	0.1010667351514049	0.91949748430345	0.9827567327337581	KMT2A KO	peak60526
240.2607832562676	-0.03868998000720472	0.08169097594293892	-0.4736138791416771	0.6357752763746967	0.8971679553423412	KMT2A KO	peak60527
189.6988925703099	0.05043556142650482	0.10199554965528597	0.4944878634113128	0.6209616755272311	0.891203465097624	KMT2A KO	peak60528
114.54315504040989	-0.06314486748158817	0.11697902852442078	-0.5397964770104576	0.5893373969244862	0.8779819352123247	KMT2A KO	peak60529
209.37247063826266	0.13299610535877351	0.10037347371028786	1.3250124803157228	0.18516701195626578	0.5821464442977866	KMT2A KO	peak60530
227.17192187520442	-0.07701044585815996	0.08131949934071957	-0.9470108212975444	0.3436332647970666	0.739013483049191	KMT2A KO	peak60531
82.2439493923609	-0.058603894420930246	0.14255233329540473	-0.4111044208549576	0.6809959684730861	0.912991839301184	KMT2A KO	peak60532
110.2705651245802	-0.27474586185339434	0.1407590840006619	-1.951887253344888	0.05095159195936075	0.31135407579137675	KMT2A KO	peak60536
29.962748870903628	-0.36756183844197576	0.2561720702177088	-1.4348240154736693	0.15133725261160313	0.5338795432285305	KMT2A KO	peak60538
52.78088448293781	-0.3056272633793109	0.1703354972755573	-1.7942664228401417	0.07277065470906702	0.3755842595907888	KMT2A KO	peak60540
29.999867267755757	-0.511298113957687	0.27618304726536225	-1.8513015879154286	0.06412617778538553	0.35166275650738915	KMT2A KO	peak60542
78.9809759431122	-0.5821366572598542	0.16069125503515772	-3.622702785739574	2.915407421898313e-4	0.010241635791652211	KMT2A KO	peak60544
30.831439296850178	-0.4811607789078109	0.2662246594329956	-1.8073486503188154	0.07070793496209134	0.3698582759618949	KMT2A KO	peak60545
43.47641504642932	-0.680843021039804	0.2151502909895059	-3.1644996523523763	0.0015534984772776924	0.03338939107358309	KMT2A KO	peak60546
26.326221116274972	-0.3616939519099805	0.28027541953626484	-1.2904947301780094	0.19687894036648718	0.5970572027693993	KMT2A KO	peak60551
30.664799896716875	0.10601935417361652	0.20793959631706752	0.5098564970375223	0.6101520013183364	0.8869261343449615	KMT2A KO	peak60552
35.29958607552974	0.0329051176274612	0.23273417006168765	0.14138498708092367	0.8875658137061737	0.9747835063196887	KMT2A KO	peak60558
54.32968093835963	0.016069367236516578	0.1655142697331424	0.09708750346677127	0.9226569047660997	0.9835859145876743	KMT2A KO	peak60560
26.34357277206921	-0.0053501714306258006	0.22756245095644598	-0.02351078311970629	0.9812428371775864	0.9965538955465386	KMT2A KO	peak60561
38.184794253369724	-0.24082707017174876	0.20782232875586146	-1.1588122970879586	0.2465327039153461	0.6543739470792916	KMT2A KO	peak60562
33.74274531764607	0.2407335843636498	0.2511836106586987	0.9583968624877834	0.33786267674117565	0.734678625496684	KMT2A KO	peak60564
39.16400452844954	0.03524416887629332	0.17073227924565051	0.20642944047846878	0.8364554758570288	0.9624639255533899	KMT2A KO	peak60565
313.561386454385	-0.014523269511546618	0.0676629189805949	-0.21464148650920245	0.8300468461376552	0.9605252894331194	KMT2A KO	peak60566
199.3342243712488	-0.10939779819537575	0.09457097093643983	-1.156779898864535	0.2473622963762986	0.6552418967037706	KMT2A KO	peak60567
157.27987772721977	0.06984412093461252	0.14934324213390307	0.46767513505558816	0.6400169251468212	0.8988330288127934	KMT2A KO	peak60568
78.36311629170032	-0.25960045657163805	0.18344403402977552	-1.4151479929268307	0.15702510920484936	0.5429350628187286	KMT2A KO	peak60571
43.9164918314197	0.009059745024944273	0.24798212622864457	0.036533862995395905	0.9708566779580643	0.9946657433933074	KMT2A KO	peak60572
80.9315687313922	0.07536364909219662	0.11974441238089308	0.6293709041927869	0.529106261747448	0.8504431782239796	KMT2A KO	peak60573
184.73748811022267	-0.034685293248066046	0.09343763793499191	-0.3712132927867667	0.710478673128755	0.9233899648254228	KMT2A KO	peak60574
611.6679421720783	-0.0455526758499345	0.0825514130787896	-0.5518097649819468	0.5810786962643222	0.8738137074290915	KMT2A KO	peak60575
43.223189248573	-0.07855708383468256	0.17605341300535338	-0.4462116495991692	0.6554443686450822	0.9041924537744024	KMT2A KO	peak60576
49.26670789158978	0.3601832536216127	0.18650625192857215	1.9312127604148899	0.053456746616785296	0.3195940157759378	KMT2A KO	peak60577
24.77930655814283	0.24284781675115574	0.2628659185987583	0.92384672020507	0.35556612640687946	0.7480957301203303	KMT2A KO	peak60578
83.26124789813241	-0.03427359765555545	0.1431518256412063	-0.23942131022106775	0.8107789072808288	0.9550825432931327	KMT2A KO	peak60580
42.244292242461405	0.09291712110767243	0.17777534212548307	0.5226659670388186	0.6012067255649562	0.882981310564851	KMT2A KO	peak60581
26.268074445313367	0.10471945400802815	0.220124315431733	0.4757286981342355	0.634267672861122	0.896564196035775	KMT2A KO	peak60582
24.569387701158295	-0.36862374122780245	0.30497026739014726	-1.2087202611008094	0.2267703349571571	0.6335740720447555	KMT2A KO	peak60583
71.73404731828289	0.02204082430194519	0.1651658812088794	0.1334465940581938	0.8938401981658378	0.9764575195287014	KMT2A KO	peak60584
49.895366389915544	-0.6692305649173712	0.23644364352591285	-2.8304020143558115	0.004648954881379784	0.07170548735585859	KMT2A KO	peak60585
56.34567939145638	-0.5013819376945005	0.2692478158892033	-1.8621578638945073	0.06258084176969218	0.34752787530395496	KMT2A KO	peak60586
74.08433288095868	-0.3574304333027272	0.15157773359514165	-2.35806687977939	0.018370382970221626	0.17258345728360852	KMT2A KO	peak60587
41.79367309400306	-0.06964596639308059	0.19187471479356394	-0.3629762601498169	0.7166226183256423	0.9254748448244298	KMT2A KO	peak60588
25.111631223710685	0.18794771924470977	0.2864414099630773	0.6561471655545073	0.5117294396973101	0.8424840303843931	KMT2A KO	peak60592
18.784251408727698	0.6145450007216647	0.29004226267830857	2.1188119105361842	0.034106365774551735	0.24975246952962316	KMT2A KO	peak60594
36.61695149169271	0.22336969678788157	0.19044316490854538	1.1728942695063285	0.24083820786192972	0.6478256167636869	KMT2A KO	peak60596
42.441485539276975	-0.5260098274054005	0.208408010696336	-2.5239424609826107	0.01160469210787425	0.12939715805433274	KMT2A KO	peak60601
83.15925026370813	-0.03838175163687494	0.132530397299232	-0.2896071574449084	0.7721167907169457	0.9440701260716099	KMT2A KO	peak60607
136.89253685524858	0.13767642437027083	0.13708156598145718	1.0043394484484816	0.31521502538386637	0.7167032969646975	KMT2A KO	peak60608
80.66095589101195	0.21620671108022405	0.13659884263256414	1.58278581950944	0.1134702898906852	0.466404769765087	KMT2A KO	peak60609
121.01042440808006	0.2176736562400278	0.10745919991949546	2.0256400234051717	0.042801686960109026	0.28312789326568205	KMT2A KO	peak60610
759.3315773920106	-0.019169599646208055	0.07478494795273989	-0.2563296515004894	0.797696303302368	0.951491857718266	KMT2A KO	peak60611
46.034625094741386	0.1508860559250492	0.17030694197475554	0.8859653879958393	0.37563617870437965	0.7622728398599754	KMT2A KO	peak60612
21.204606919237563	-0.712570269029406	0.33946497652609375	-2.0990980463477436	0.03580825863365172	0.25630713172879765	KMT2A KO	peak60613
45.86027269891574	-0.15703542765803796	0.1781684036809933	-0.8813876333494379	0.3781080488158477	0.7640834825236626	KMT2A KO	peak60616
57.67323015890359	-0.2039258090082395	0.16742563455111992	-1.2180082790486604	0.2232208266259116	0.6300481326172578	KMT2A KO	peak60619
55.445891994506944	-0.14347239195505349	0.19781644056698092	-0.725280424335982	0.4682800125455823	0.8190143530236118	KMT2A KO	peak60620
34.55761191883452	-0.013878478070044113	0.18903675608674897	-0.0734168230419447	0.9414744308693608	0.9872164148598602	KMT2A KO	peak60624
36.64660193092682	-0.0444807626132301	0.22389252071597918	-0.19867015865910304	0.8425207686185332	0.9641766057923439	KMT2A KO	peak60626
33.500939201337005	0.18520008000572813	0.2992447443957762	0.6188916713631085	0.5359877255745695	0.8532801519555765	KMT2A KO	peak60627
57.81985178671768	-0.03278187303093667	0.2246486092550793	-0.14592511006250744	0.8839805088039588	0.9741751826324687	KMT2A KO	peak60628
95.81591123890043	0.24748229462964327	0.16037459929777428	1.543151444887681	0.12279403507349361	0.4839340959303848	KMT2A KO	peak60629
243.49424143931265	0.08724866859682433	0.08318955336991911	1.0487935691739507	0.2942731378844377	0.6986166858933621	KMT2A KO	peak60630
410.096125670217	0.04721170848884437	0.07763634381340798	0.60811349646131585	0.5431122014751792	0.8565367861041111	KMT2A KO	peak60631
32.402436219728564	0.11254157398634097	0.19804031898276925	0.5682760690570934	0.5698475259734741	0.8690918127859173	KMT2A KO	peak60632
31.337635150104365	0.10954014624198248	0.27269456854396024	0.4016953723239407	0.687908230680014	0.9153322839155653	KMT2A KO	peak60635
22.772040484902206	-0.6134952433346119	0.30226733703632536	-2.029644517167544	0.04239268637434823	0.2817150365941699	KMT2A KO	peak60636
28.72437406411438	0.05370138866766521	0.25267957670088315	0.2125276184518696	0.831695433473139	0.9610912211565614	KMT2A KO	peak60638
20.268623440365094	0.2728152200387987	0.3173981558056506	0.8595362482378412	0.39004473037421566	0.7724518916949634	KMT2A KO	peak60641
39.39683019590733	-0.11731572566469624	0.24396028695514022	-0.48088042168219136	0.6306014882834146	0.8948974572145292	KMT2A KO	peak60643
29.568061936112723	0.21596397284653346	0.21694826383807428	0.9954630151256916	0.31951112366161877	0.720010885415878	KMT2A KO	peak60644
51.99880930467959	-0.1450565691920565	0.16669758965692666	-0.8701779641240847	0.38420315632488355	0.7682574652370452	KMT2A KO	peak60645
83.12226372021304	-0.22660167579156243	0.16288910163967232	-1.3911408038386077	0.1641827336261319	0.5531965348654921	KMT2A KO	peak60646
526.7985638212184	-0.0867219311521957	0.06883657201342899	-1.2598235010203231	0.20773303997515774	0.6107053941290719	KMT2A KO	peak60647
77.93135324625217	0.18246181953968746	0.1582785611651476	1.1527892229782597	0.2489969089024702	0.6565799718313017	KMT2A KO	peak60648
48.41775275851569	0.24179215977801147	0.19463590415876872	1.242279325713597	0.21413352055983667	0.6185922920421261	KMT2A KO	peak60649
77.80215577405988	0.4342057157998015	0.20092142396508675	2.1610722601450982	0.03068975799742741	0.2342725540044059	KMT2A KO	peak60651
34.49790813442306	0.27857590118910236	0.1974219465287957	1.4110685569016497	0.15822440025422363	0.5447596456861155	KMT2A KO	peak60652
91.2684910633445	0.20069284285930875	0.14357642620162703	1.3978119400845936	0.16216954787122326	0.5504820588696908	KMT2A KO	peak60653
40.22055799174709	0.16029523329270282	0.2116626729612975	0.7573146037044178	0.448861403769161	0.8088874614726741	KMT2A KO	peak60655
97.12663886725764	0.07409171999418525	0.12519011992796658	0.5918336050545926	0.55396201766505615	0.8617776546954334	KMT2A KO	peak60656
63.70123821785905	0.42756263418107643	0.13214374796622175	3.2355873112541724	0.0012139275315663659	0.02809632568854445	KMT2A KO	peak60659
58.38832181959652	0.4784815089488096	0.1431490060918736	3.342541607600952	8.301490880492462e-4	0.02146943627493082	KMT2A KO	peak60663
28.107041566208068	-0.222260305545271	0.23694832691739884	-0.9380117109784525	0.3482383917883218	0.742312970058409	KMT2A KO	peak60667
48.76309551986581	0.10877413248273822	0.1829460875700128	0.5945693287434243	0.5521313871361608	0.8609884907493491	KMT2A KO	peak60668
77.95313004288369	0.04472645388807648	0.12677697445459396	0.3527963502875324	0.7242411201198411	0.9280649312898133	KMT2A KO	peak60670
243.52023381398854	0.13732042589817778	0.10723340317758254	1.2805750990740263	0.20034295095737537	0.6015622604206963	KMT2A KO	peak60671
87.05256517002573	-0.18164404807552764	0.1501216390684889	-1.2099791156200839	0.22628690674993274	0.6331755907241045	KMT2A KO	peak60674
242.5755584694122	-0.08997150354248519	0.12251472303705468	-0.7343729905447628	0.4627214435206387	0.8164255683347061	KMT2A KO	peak60677
30.50645494200349	0.26425772453822316	0.21136578967626024	1.25023886288777	0.21121230418368842	0.615057382836096	KMT2A KO	peak60679
40.30850254896427	-0.26537161266692283	0.19667812988461303	-1.3492685374963187	0.17725072751729398	0.5715797566172252	KMT2A KO	peak60680
23.984713142041684	0.0029910296260968867	0.23109350002816373	0.01294294138836603	0.9896733152162288	0.9983242062342785	KMT2A KO	peak60681
52.68279981517253	0.13979322621184936	0.17567978380471663	0.7957274490230573	0.4261904688778426	0.795697928580775	KMT2A KO	peak60682
52.91676364835362	-0.8768396463639013	0.21520041056756425	-4.0745258991437145	4.6108182027022205e-5	0.0025185943820505924	KMT2A KO	peak60683
29.587601785747907	-0.003586924020187902	0.21049475289810815	-0.01704044386286524	0.9864043509124567	0.9975728758339607	KMT2A KO	peak60684
49.38264944244999	0.2953471006428148	0.19846894901069143	1.488127498608886	0.13671727275439158	0.5098022105411649	KMT2A KO	peak60686
314.45641239717764	0.23349810859411949	0.07036173705165	3.3185381484075216	9.048996111714078e-4	0.02278943873590476	KMT2A KO	peak60687
34.5021616418047	0.0728578511822562	0.19468647860787824	0.37423169653707994	0.7082319440322886	0.9227034555237159	KMT2A KO	peak60688
81.65039789970305	0.35453069195761305	0.16825056657672147	2.10715897824896	0.035103801421117825	0.25359541804885033	KMT2A KO	peak60692
66.41097428135431	0.048333340770115515	0.13283248257395797	0.3638668782931514	0.7159574189791484	0.9252645241362886	KMT2A KO	peak60695
22.733649965629315	0.0709975129101718	0.222730215996696	0.3187601313654946	0.7499084129145661	0.9368977886182178	KMT2A KO	peak60696
43.52221059244761	-0.27936158889369944	0.19330735791756654	-1.4451679020559043	0.1484107299019191	0.5294294516136676	KMT2A KO	peak60697
29.88967984842261	-0.15183092844585053	0.2685516929968396	-0.565369470404483	0.5718224855527314	0.8699169615701581	KMT2A KO	peak60705
252.80438209365747	0.03964170145657345	0.08526186489774033	0.46494058632330076	0.641974004660509	0.899593268939739	KMT2A KO	peak60706
364.572916818821	0.04789592385340412	0.06646798025452248	0.720586418753792	0.47116401228697025	0.8206648206777942	KMT2A KO	peak60707
266.4996389411741	0.06347911634622601	0.07283268293625364	0.8715745979285936	0.3834404934635763	0.7678096061388591	KMT2A KO	peak60708
23.421814261368727	0.42838611985043124	0.2719201245070658	1.575411605253585	0.11516146736157687	0.46991504483615465	KMT2A KO	peak60711
28.12972059460671	0.5223349724728842	0.20323517624641152	2.5701012104301357	0.01016688070055961	0.11945893284334999	KMT2A KO	peak60713
200.31177631816934	0.14200011766403084	0.12147125590918972	1.1690018070628019	0.2424029033108439	0.6497182961275637	KMT2A KO	peak60714
159.13845632066088	0.14695567220801253	0.11985329348992885	1.226129611702002	0.2201499041095516	0.6263057129676625	KMT2A KO	peak60715
135.02402475265663	-0.12370810954312002	0.11655762381307448	-1.061347216047514	0.28853213545311684	0.6935446643347889	KMT2A KO	peak60719
241.43649072123003	-0.14585899603333108	0.10603144423008137	-1.3756201954283156	0.1689392508783423	0.560055902446625	KMT2A KO	peak60720
77.75355741106209	0.12224597682824508	0.16438403529451182	0.7436608829393204	0.4570816601317909	0.8129552364792197	KMT2A KO	peak60723
98.17847220159969	-0.13690629990309494	0.15975335875839114	-0.8569854240758106	0.3914529401741287	0.7730173348158805	KMT2A KO	peak60726
25.540701307023877	-0.3397193732082313	0.27155597916990715	-1.2510104702783056	0.21093065747141035	0.6147347310830337	KMT2A KO	peak60727
34.14696927745025	-0.0022615126640250375	0.20416690714956	-0.011076783674684329	0.9911621860491173	0.9986300237118135	KMT2A KO	peak60728
32.765870300795655	-0.22425357904385326	0.2231512989386438	-1.0049396087338598	0.31492593045200357	0.7164290503115629	KMT2A KO	peak60729
163.6562253837322	-0.07722652326433059	0.1251943289069005	-0.6168532068394194	0.5373315535034466	0.8540270000331954	KMT2A KO	peak60730
313.57599822372424	0.03520777746157772	0.07326520826932546	0.48055247904507015	0.6308345965938824	0.8949974110628015	KMT2A KO	peak60731
77.14905033840415	-0.04870265922440491	0.13186427168705087	-0.36933931080277244	0.7118748278378906	0.9237906826812384	KMT2A KO	peak60732
32.897686218156565	-0.5764844387229242	0.23436595587943876	-2.4597618564510118	0.013902923423001305	0.14496925473986963	KMT2A KO	peak60737
35.335610823788265	-0.15671468818238035	0.29974816005917054	-0.5228211847954121	0.6010986957519062	0.8829333114576482	KMT2A KO	peak60739
109.92863984997115	-0.0998756479479014	0.1437804279894661	-0.6946400796304394	0.4872808881351652	0.8298527226277043	KMT2A KO	peak60740
42.57519208557074	0.1287906385139436	0.18114930144944852	0.7109640362034952	0.4771065221393545	0.824358562052331	KMT2A KO	peak60741
133.69810941151923	-0.009618600591403193	0.14946380629345585	-0.0643540455039538	0.9486883205099755	0.9890971777593807	KMT2A KO	peak60742
23.59996456997651	-0.28692270352558413	0.25868635173512106	-1.1091528470716359	0.2673642501574432	0.6748904120065555	KMT2A KO	peak60743
294.9406906086007	0.02713230613095452	0.11944498784499678	0.2271531574532369	0.8203046505311593	0.9576681447565435	KMT2A KO	peak60744
80.29518812486305	0.0496883611269307	0.14947661418064334	0.3324156183179399	0.7395754467304635	0.9334725788398449	KMT2A KO	peak60748
223.1220492568175	0.025239856819510496	0.0933183676784197	0.2704704062815206	0.7867983811341274	0.9489205817330119	KMT2A KO	peak60749
53.046608637865226	0.11476189118260373	0.18927979705206413	0.6063081901500392	0.5443101210163024	0.8571289863150366	KMT2A KO	peak60750
48.98550880997231	-0.15943253264309876	0.20952566463240638	-0.7609212595641138	0.44670409956417295	0.8076836791420055	KMT2A KO	peak60751
39.90033759256682	-0.3554585489202627	0.19245327076721	-1.8469862710217204	0.06474913007205561	0.353339137653176	KMT2A KO	peak60753
21.15879964590146	0.14372886226318057	0.3616757475352879	0.39739701443254016	0.6910747167701363	0.9163679308052435	KMT2A KO	peak60754
36.92859830985255	0.0036484314455832636	0.2070863530744536	0.017617923109938323	0.9859436583217576	0.9974014287227404	KMT2A KO	peak60755
217.26613548285124	-0.05467146279424307	0.09113632571194379	-0.5998866244294744	0.5485817971289411	0.8591876262598332	KMT2A KO	peak60756
256.67170817098753	0.03935166556642027	0.10187291237751936	0.38628193351920054	0.6992878791068148	0.9195382578098164	KMT2A KO	peak60757
120.27145924890664	0.04780963445228219	0.14023378891947674	0.34092806605785164	0.7331577355645584	0.9311278655505325	KMT2A KO	peak60758
120.89260427089167	-0.2571924440350561	0.10613162458206521	-2.4233346568268597	0.015378752184222669	0.15475579322392247	KMT2A KO	peak60759
955.8979468404068	-0.012567605972322177	0.09192458137154545	-0.13671648850404644	0.8912548959734364	0.9759425758843894	KMT2A KO	peak60760
137.0887218770536	-0.14225668490423665	0.09887795013143992	-1.4387098914887773	0.15023273562569034	0.532088017083917	KMT2A KO	peak60761
41.99841492943848	0.06921203716443028	0.20173708994478987	0.3430803784439034	0.7315379920287794	0.9306647988446819	KMT2A KO	peak60762
35.70928683903782	0.0871869350142047	0.21779987132999828	0.4003075597877829	0.6889300005442687	0.9157628576227504	KMT2A KO	peak60763
32.32697482554613	-1.3574446080695177	0.30546657243189584	-4.443840114034611	8.836728430529508e-6	7.148773751268673e-4	KMT2A KO	peak60765
26.97554057007061	0.0016838817085105243	0.2826279115880002	0.005957945551270239	0.9952462753544725	0.9994840542111766	KMT2A KO	peak60766
27.728300557372553	0.7901345798768628	0.20603091970302567	3.8350291355092136	1.2554941095081236e-4	0.005443164744319545	KMT2A KO	peak60767
57.56554930728864	-0.3626183132974276	0.22352881877948827	-1.622244126182009	0.10475108695149506	0.4489666468693594	KMT2A KO	peak60768
60.54021226388762	-0.3243305347706113	0.20878620648951182	-1.5534097784707044	0.12032526827273433	0.47933356742679456	KMT2A KO	peak60769
67.30194575344944	0.08174459796783774	0.15035785735971427	0.5436669516530352	0.5866706783256819	0.8770850859372328	KMT2A KO	peak60770
118.50099516787469	0.5697232845619709	0.1338670560988467	4.25588864926775	2.0822032284945244e-5	0.001379043466267028	KMT2A KO	peak60772
187.21249695736918	0.15552328821923878	0.12083734997946291	1.2870464988322814	0.19807808149292766	0.5986169032503451	KMT2A KO	peak60773
23.8414860880955	-0.0579156327982265	0.37821631244827997	-0.1531283313068267	0.8782970741949103	0.9724639311958572	KMT2A KO	peak60775
186.25380455848565	0.07671579887765977	0.10717721817260055	0.7157845686395308	0.4741243822990344	0.8222973454991054	KMT2A KO	peak60778
250.85935425734976	0.07708336813182326	0.08122480540522949	0.9490126537977573	0.3426141763846831	0.7381606050198184	KMT2A KO	peak60779
1054.7593947411447	0.07869329501109328	0.07945693260015932	0.9903892893410724	0.321983878570481	0.721844207753048	KMT2A KO	peak60780
99.13693344754174	0.1106942951670779	0.12508593499437146	0.8849459787150239	0.3761857680507953	0.7626480281081057	KMT2A KO	peak60781
36.934783036966664	-0.010247970154989385	0.26364290736403007	-0.03887064612301252	0.9689935198752341	0.9940530745996901	KMT2A KO	peak60782
82.68088907060725	-0.36999274257315146	0.17060099397287928	-2.1687607671967597	0.03010085123397772	0.23179455918134367	KMT2A KO	peak60784
27.10651365975598	0.2812432977564036	0.20536848571571223	1.369456938713194	0.17085648639342307	0.5630300210603282	KMT2A KO	peak60785
198.07560185711537	-0.010577104085865596	0.1368373285135299	-0.07729692037081663	0.9383873407673936	0.9867739159007456	KMT2A KO	peak60786
326.8979295953217	0.15916107576602037	0.09654094367179551	1.6486380774059013	0.09922180301751973	0.43764253257402197	KMT2A KO	peak60789
144.67777328916813	0.14726847888222797	0.10131021174319084	1.453639039424138	0.1460464074061647	0.5252819422414466	KMT2A KO	peak60790
42.93411228380758	0.19674204899015157	0.19673394771711444	1.000041178826182	0.31729058013241057	0.718349722965069	KMT2A KO	peak60791
39.611718114819304	-0.37701442859372164	0.23632143332869607	-1.595345895136552	0.11063490779825907	0.4611186435582604	KMT2A KO	peak60792
42.555928390182856	-0.20166792448645937	0.20730048733589326	-0.9728289936901724	0.3306383001044509	0.7289733108677907	KMT2A KO	peak60793
26.98765312935469	0.4147325204261519	0.2339561691049009	1.7726932442640346	0.07627955116314453	0.3845412791521823	KMT2A KO	peak60795
38.07359937873192	-0.7826106848023449	0.23470084769141666	-3.334503017353039	8.545197335082756e-4	0.02186598197734305	KMT2A KO	peak60796
19.750369516131208	-0.40973366326225746	0.2880937047063941	-1.42222359103553	0.15496135232505914	0.5397335034376619	KMT2A KO	peak60798
27.817218827649537	0.28411684651168295	0.23782739139021541	1.1946346669779433	0.2322297985173534	0.6393489277436336	KMT2A KO	peak60800
35.05170048331015	-0.07675553483641977	0.21924962058912859	-0.35008286276699563	0.7262765116437278	0.9288380658243879	KMT2A KO	peak60801
111.14895567281775	-0.15573099735467286	0.1333073520966016	-1.1682101167370116	0.24272202069878596	0.6501249397915526	KMT2A KO	peak60802
33.86902326769389	-0.07962949583185479	0.3024376024955873	-0.26329231277720044	0.7923252842448156	0.950416481352525	KMT2A KO	peak60803
23.50850285692917	0.049865508171708435	0.27791453954375045	0.17942748966488817	0.8576020479949983	0.9679028855067885	KMT2A KO	peak60804
28.320598895725638	0.04442615679103328	0.2041838647160595	0.2175791747933306	0.8277570118735385	0.9601061790169766	KMT2A KO	peak60805
40.549951770220616	-0.011568744226747245	0.17545616129904903	-0.06593524069542006	0.9474293835998202	0.9886301165249425	KMT2A KO	peak60806
32.59279289539631	0.5425489698818778	0.21734593179529108	2.4962462623541612	0.012551543017538521	0.13583195253837785	KMT2A KO	peak60807
22.229823918307645	0.5773906253623803	0.27645977395583077	2.0885158701411237	0.03675132534373348	0.2599760252540581	KMT2A KO	peak60808
26.375251729991625	0.1251654218684339	0.26290622466150676	0.4760839041737604	0.6340146035891048	0.8965092719853849	KMT2A KO	peak60809
163.06601132324792	-0.0447825458281514	0.11082746854478336	-0.40407442682005856	0.6861579897253	0.9147323571580476	KMT2A KO	peak60810
604.7801989186007	0.046322739507263254	0.0733260923991436	0.6317360981833019	0.5275593358151247	0.8498385487581182	KMT2A KO	peak60811
39.85739389823136	0.3977137772748571	0.22006812033976664	1.8072303096914744	0.07072637691566737	0.3699036220364736	KMT2A KO	peak60812
50.67455110876788	0.08313126186065439	0.2274346175036195	0.3655171880742007	0.7147253788637082	0.9248553381940049	KMT2A KO	peak60813
73.26140237518248	0.141584793636211	0.16218859151854126	0.8729639508585605	0.38268272704417916	0.767323022371302	KMT2A KO	peak60815
686.3684771169771	0.0018552007570831043	0.09065922644379931	0.02046345231318695	0.9836736667963771	0.9970311639447452	KMT2A KO	peak60816
30.18156626426827	0.13287218972410367	0.2081098996331586	0.6384712594562842	0.5231669570806368	0.8478647267615733	KMT2A KO	peak60817
23.04066839946546	-0.1480769568947312	0.30883933312403644	-0.4794627530012841	0.6316094598431402	0.8954399023434773	KMT2A KO	peak60819
25.333331660953736	-0.10317265492741394	0.22801812541355956	-0.4524756737662337	0.6509263420876531	0.903007038552327	KMT2A KO	peak60821
26.465094156049997	-0.30332723140742124	0.2280427983587726	-1.3301329118501957	0.18347448345031225	0.5797171452636172	KMT2A KO	peak60822
158.80262013495883	-0.13233617115928747	0.13338338632236238	-0.9921488335845366	0.32112492783362656	0.7212334244158434	KMT2A KO	peak60823
24.650440484673958	-0.06543590089585817	0.23389687688515517	-0.27976389324765377	0.7796586549462017	0.9464938152725771	KMT2A KO	peak60824
58.35611969834504	-0.32207110313925996	0.1632644793603793	-1.9726954962955618	0.04853026539540132	0.30334934122264756	KMT2A KO	peak60825
23.80155569467231	0.25522944502807987	0.24240077100140542	1.0529234043838915	0.2923760985092452	0.6967099653858168	KMT2A KO	peak60827
121.05188602866279	0.06741796769979766	0.13564055718053578	0.4970339926432567	0.61916508044524	0.8903235912835725	KMT2A KO	peak60828
34.49876436908852	0.25138895959597735	0.2139495895072159	1.1749915490606666	0.23999809682232587	0.646895428413543	KMT2A KO	peak60829
27.36092324519677	-0.4283297530588532	0.2854719119144518	-1.5004269603491218	0.13350384019343187	0.5040445245012889	KMT2A KO	peak60831
33.613842821457744	0.8393331212417814	0.1867189738262289	4.495167813116367	6.951510220339233e-6	5.959019708001002e-4	KMT2A KO	peak60833
36.50108969499306	0.3914742860811132	0.25452379949092874	1.538065543827721	0.12403258969830373	0.48622077959559645	KMT2A KO	peak60835
29.332328544412466	-0.1886054099291643	0.22318857099720985	-0.8450495878282321	0.3980831532168486	0.7773323600775622	KMT2A KO	peak60836
66.89757922764444	0.07162159618540098	0.15373597819206108	0.46587400703252896	0.6413056876262329	0.8993088718742617	KMT2A KO	peak60838
98.53848639358552	-0.3007275196925795	0.14490486902595734	-2.0753444774772136	0.037954620047703225	0.26467703235372947	KMT2A KO	peak60839
20.099731612441648	0.042876887435328595	0.3379017750768826	0.12689157204212034	0.8990262172556267	0.9780215895464656	KMT2A KO	peak60843
37.69636871376882	0.0800846407983086	0.195059575918477	0.4105650308179645	0.6813915096879526	0.9130505688427774	KMT2A KO	peak60848
84.30405426573589	0.30741399721228313	0.14104422601297115	2.1795574757098652	0.029290279854414566	0.227891239266483	KMT2A KO	peak60849
27.773409788161462	0.10918734168961722	0.21290834430744096	0.5128373058594172	0.608065131544182	0.8859917616045319	KMT2A KO	peak60851
154.72771041126848	-0.016081191202849576	0.12009405065996473	-0.1339049779275244	0.8934777139225388	0.9763894432755452	KMT2A KO	peak60852
159.1177130883869	0.22415416145421518	0.1743053547153592	1.285985515592789	0.19844811675399085	0.5990401597962651	KMT2A KO	peak60853
56.807311961278344	0.3313566681344781	0.21244735336217152	1.5597119139893207	0.11882797541628631	0.47683066971432647	KMT2A KO	peak60854
344.82881866275306	-0.07308328690362557	0.11218281513810104	-0.6514659737648538	0.514745734955844	0.8436589950231103	KMT2A KO	peak60855
36.296531717625335	0.11532259672741837	0.2620865051969537	0.44001730131337874	0.6599245765507118	0.9055521122532266	KMT2A KO	peak60856
62.111639052103556	0.33211586330435605	0.20432346917782102	1.6254415835868485	0.10406850148289888	0.4475382865570324	KMT2A KO	peak60858
27.26980595543347	0.19523118587823005	0.2597011389728132	0.7517532909190198	0.45219943621855707	0.8103344040747595	KMT2A KO	peak60859
65.8336261577929	-0.6208515300112538	0.22159051373379215	-2.801796518948072	0.005081891570304239	0.07620627131350366	KMT2A KO	peak60862
40.70623777393012	-0.6049820386298307	0.26724331552785063	-2.2637873558591695	0.023587196571098444	0.2001538441331017	KMT2A KO	peak60865
39.10974843643093	-0.08825301904182817	0.2509637888590906	-0.35165638613855904	0.7250959726590656	0.9283777143614516	KMT2A KO	peak60866
31.678506843720495	-0.0231715730304229	0.21128753179235976	-0.1096684353963417	0.9126723342866967	0.9812082481562202	KMT2A KO	peak60869
147.97136721877519	-0.33851545550330336	0.12453487549172018	-2.7182381976670453	0.006563057130133147	0.09014990866704964	KMT2A KO	peak60870
56.37165609769983	-0.12351151389735752	0.2370319408031663	-0.5210754022383959	0.6023142455173245	0.8834885070650008	KMT2A KO	peak60871
164.41599015775003	-0.009058858253597575	0.1283304585591822	-0.07059008714926314	0.943724000040853	0.9877854734859081	KMT2A KO	peak60877
153.58050877812	0.17374160709955663	0.11711198775490612	1.4835510047286184	0.13792807570738191	0.5118513343174539	KMT2A KO	peak60878
806.1854888305904	0.118861783109708	0.05466869833697205	2.1742201063039146	0.029688609083080308	0.2297235584495154	KMT2A KO	peak60879
762.0644761668322	0.04024641916617975	0.05243761316898157	0.7675105088495279	0.4427780474857616	0.8053954322976494	KMT2A KO	peak60880
111.35292985392469	0.061918141893053336	0.17096133000269337	0.36217629970518983	0.7172202891413888	0.9258155687231441	KMT2A KO	peak60881
68.91569460422163	-0.10385838308901806	0.1452884258701111	-0.7148427857692409	0.4747061938212473	0.8227075823540971	KMT2A KO	peak60884
362.7136705637606	-0.02110449563676489	0.08742633386586272	-0.24139746805745385	0.8092470749362148	0.9546537521521581	KMT2A KO	peak60885
236.55025948703343	0.0927865933731584	0.09044764872604127	1.0258596511911724	0.3049577438941877	0.7080311425221881	KMT2A KO	peak60886
187.35747990620982	0.044531182808662334	0.08963710037560477	0.49679410224186304	0.6193342546562669	0.8903885634255512	KMT2A KO	peak60887
91.6932892852447	0.21425133623779455	0.10818590370841334	1.9803997461189833	0.0476586284698995	0.3003356271338585	KMT2A KO	peak60888
29.28354534687904	-0.3999892527982726	0.2709108142633271	-1.4764610039135626	0.1398201764385168	0.5150634339709685	KMT2A KO	peak60889
28.484438361094384	-0.23058583159158283	0.27646636494943627	-0.8340465996062679	0.4042547249909551	0.7816612328955913	KMT2A KO	peak60890
46.017765569306	-0.13850542055415005	0.2119020436533819	-0.6536294703259675	0.5133505528315802	0.8431145715932918	KMT2A KO	peak60894
32.10613352318981	0.3118349181144755	0.2434361084321485	1.2809723262619086	0.20020338652454547	0.6013566248164504	KMT2A KO	peak60896
30.468995433157488	0.05199887195553704	0.2324901965042125	0.22366049294725798	0.8230214892268842	0.9585081607236624	KMT2A KO	peak60897
23.035169154050564	0.24270963939293738	0.2630161597181555	0.9227936399536123	0.35611475587078595	0.74841215768792	KMT2A KO	peak60898
27.01252654502947	0.8771443282867126	0.19827266336735933	4.4239297207681165	9.692156088168674e-6	7.701477234091357e-4	KMT2A KO	peak60899
124.0585323487054	0.5351096258078987	0.12017167807667144	4.452876371306808	8.472754346333483e-6	6.93273861173344e-4	KMT2A KO	peak60900
21.796652279945228	0.059332931746307604	0.26731006266194257	0.22196295625931536	0.8243427206447951	0.9591180707220959	KMT2A KO	peak60901
208.3019243060518	0.10010359602640004	0.12445392620193715	0.8043426116101261	0.4211991346632304	0.7924934145106675	KMT2A KO	peak60903
50.49023799444837	0.1633036478088864	0.16210149675488203	1.0074160391980969	0.3137348868036265	0.715400873469249	KMT2A KO	peak60904
43.098588183979246	0.3627640372273842	0.16613189054312175	2.1835906161148753	0.028992343721447534	0.22659151609478415	KMT2A KO	peak60905
37.02480614353001	0.7326330001041284	0.18349197578458443	3.9927250059382624	6.531830328593627e-5	0.0033109753880881765	KMT2A KO	peak60906
24.973153850955047	-0.19855016530763916	0.26700198556872967	-0.7436280478765572	0.4571015299524932	0.8129598383202279	KMT2A KO	peak60908
17.929105980634137	0.30425768027214906	0.2812081370651328	1.081966131732801	0.27926757742680136	0.6851223295338141	KMT2A KO	peak60909
51.34936152481709	0.6812525730051526	0.1621308663027838	4.201868456885284	2.6472095008798575e-5	0.0016520412498736638	KMT2A KO	peak60912
42.04329875430848	0.3636631264328214	0.21730611636085279	1.6735061696511664	0.09422769300538138	0.4265806221862737	KMT2A KO	peak60913
159.84623787895842	0.22890309526973965	0.11276786978530921	2.0298609498036284	0.04237067542728908	0.2816697137108555	KMT2A KO	peak60914
31.74651043819487	0.7956106025541493	0.22856726651276524	3.480859769173095	4.998070914578892e-4	0.015086455050570591	KMT2A KO	peak60916
107.21563117341992	0.08380584667791979	0.1060383475392892	0.7903352760836654	0.4293319904925071	0.7977820814946994	KMT2A KO	peak60920
86.51572351030683	0.17698448233823805	0.12574690485109136	1.4074659137560632	0.15928927788670427	0.5460279401833411	KMT2A KO	peak60921
23.15893433146847	-0.43999780788361914	0.3053196728334433	-1.441105330031075	0.1495549279790086	0.5312696234067873	KMT2A KO	peak60923
25.781253672816987	0.005967073870195358	0.2706199883664299	0.02204964203204277	0.9824083565335068	0.9967926215178209	KMT2A KO	peak60925
35.84588922586781	-0.15117852153074987	0.22294762093735807	-0.6780898620722521	0.49771471824047947	0.835526258269332	KMT2A KO	peak60926
44.090512829088816	0.2588838244837258	0.17376252718257262	1.489871427869578	0.1362580455239716	0.5089729207699503	KMT2A KO	peak60932
77.42308764603705	-0.07508110017747963	0.14784733110130474	-0.5078285797802747	0.6115735649866668	0.8873949126875993	KMT2A KO	peak60936
31.434796569803197	0.20211407806655182	0.20292610734576783	0.995998399171811	0.31925092298687263	0.719803395313258	KMT2A KO	peak60937
381.77874852515026	-0.0750975045149396	0.06689031759704979	-1.1226961870226162	0.2615665479494578	0.6691785116160418	KMT2A KO	peak60938
200.1564510418662	-0.12792464992627342	0.11768733744230553	-1.0869873743977476	0.2770423895206355	0.6831638363760475	KMT2A KO	peak60939
58.250249708762546	0.001915998311446371	0.15558267108663892	0.012314985326221928	0.9901743117011084	0.9984387396981954	KMT2A KO	peak60940
28.423268033271707	-1.708708709037347	0.309367463938802	-5.523233397857759	3.3281714732906337e-8	8.912894017250535e-6	KMT2A KO	peak60945
26.902015789076746	0.2972970403455454	0.211208342154296	1.4076008424343305	0.15924929786497496	0.5460242742149731	KMT2A KO	peak60948
240.1320015892195	-0.1275461838721604	0.09974368293012334	-1.27873946625286	0.2009888168715452	0.6023869352203114	KMT2A KO	peak60949
88.998820479023	-0.18623498643871203	0.1403091038522182	-1.3273193351364119	0.18440307051821728	0.5810727792800933	KMT2A KO	peak60950
48.77930926903821	0.1695973805740701	0.18475256230746973	0.9179703840416675	0.35863437103075146	0.75008435706291	KMT2A KO	peak60951
184.90622589378927	-0.08269690139902822	0.13203776243530807	-0.6263125023763227	0.5311099874650232	0.8510725340121928	KMT2A KO	peak60952
150.2450741678289	0.002765772811829703	0.11538658274977884	0.02396962234185763	0.9808768396016934	0.9965538955465386	KMT2A KO	peak60953
304.3049315592336	-0.04626137267921303	0.0806436014141015	-0.5736521170683192	0.5662032366562539	0.867252093449821	KMT2A KO	peak60954
50.31073652143073	-0.0892963992118462	0.20846148622315225	-0.4283592179528879	0.6683896112919335	0.9085286997236887	KMT2A KO	peak60955
34.261695877583335	-0.4570683554015356	0.22169213711365424	-2.0617256044909333	0.039233867437752465	0.26953931997478353	KMT2A KO	peak60960
52.92670030297874	-0.660960886116164	0.19686537969730056	-3.357425704471019	7.86718831486533e-4	0.020673910146974193	KMT2A KO	peak60963
24.575853473158993	-0.22885914142433192	0.2601105259020806	-0.8798534416499801	0.37893870942675756	0.7645658800402612	KMT2A KO	peak60964
97.33536661674313	-0.0897188801732518	0.1505586783746911	-0.5959064010243964	0.5512377568146315	0.8606201015130588	KMT2A KO	peak60965
228.2854394955104	0.011672257055922203	0.10221908553708274	0.11418862724699073	0.9090882670814617	0.9802834284592531	KMT2A KO	peak60966
401.1871973554697	-0.030540437354002452	0.06683476567302955	-0.4569543567102939	0.6477038528072137	0.9017410214468047	KMT2A KO	peak60967
71.64779084419044	-0.11308470004975446	0.17117126082320286	-0.6606523753222564	0.5088352722326486	0.8409260676048326	KMT2A KO	peak60968
25.946434963200954	-0.04368908724134922	0.29232030175136825	-0.14945621970009043	0.8811936529135386	0.9732833514851487	KMT2A KO	peak60969
661.3823752124129	0.008016328673888028	0.08924854899397273	0.08982026894834334	0.9284300410010156	0.9845846067692218	KMT2A KO	peak60972
134.67072019562704	0.1524619036954698	0.11785087978062299	1.2936849006072295	0.19577428298245575	0.5956848554826336	KMT2A KO	peak60973
152.31289514225494	0.27220340777722485	0.14183631382239095	1.919137634372542	0.05496691771781892	0.3245559887867581	KMT2A KO	peak60974
69.63423903479315	0.06030925493895696	0.14945382080619643	0.40353103462749684	0.6865576087454129	0.9148183697614394	KMT2A KO	peak60975
32.35645042124141	-0.09488248175475332	0.23631313175139376	-0.4015116766958665	0.6880434429810407	0.9153865034485794	KMT2A KO	peak60976
29.814093768097056	-1.1816455822004726	0.2918090439177765	-4.0493795748613834	5.135359494831257e-5	0.002736934018954351	KMT2A KO	peak60977
41.94420382400312	0.08054216890238072	0.20677255414880213	0.38952059780825277	0.6968910765802954	0.9187623032636058	KMT2A KO	peak60980
53.12203501302247	-0.12466049797948642	0.1680386555208749	-0.7418560782521867	0.45817453955477255	0.8136923760585467	KMT2A KO	peak60982
54.09060570800362	-0.31458404601403644	0.2532690062259507	-1.2420945251128923	0.21420168833028388	0.6186322750313158	KMT2A KO	peak60986
40.38175696147535	-0.3084195492212655	0.20548047961664367	-1.5009676335030508	0.13336393326303322	0.5038543757364194	KMT2A KO	peak60987
49.955888877496946	-0.2821318701512192	0.22147057152172217	-1.2739022986787538	0.20269804366473582	0.6045656883543762	KMT2A KO	peak60988
25.544273911671084	-0.005357670668503307	0.2245979126448537	-0.023854498937285955	0.9809686685317064	0.9965538955465386	KMT2A KO	peak60990
198.59776215594013	-0.3873892525289594	0.1056073130573593	-3.668204798644519	2.442594996384052e-4	0.0089681965110565455	KMT2A KO	peak60991
42.62090159348928	-0.33863631690815577	0.20760030330169277	-1.6311937483830956	0.10284944402624115	0.4452462372763957	KMT2A KO	peak60993
33.5187633637456	-0.1741462993722681	0.23327496188459607	-0.7465280369798983	0.45534850151791206	0.8121269003686523	KMT2A KO	peak60996
27.418524199280853	-1.0525565295745998	0.2945043646583871	-3.5739929722111996	3.5157836934658057e-4	0.011632990536910555	KMT2A KO	peak60997
356.00735158851415	-0.32434042371443117	0.1039114975130407	-3.1213141132310893	0.0018004587546978483	0.0369864992137666	KMT2A KO	peak60999
73.00262735802158	-0.30402502764431544	0.16697359822339752	-1.820797005509541	0.06863771967372882	0.36399961930293706	KMT2A KO	peak61000
20.63130302352401	-0.10865115209240028	0.3404227720968614	-0.3191653467338709	0.749601133116678	0.9367812529338118	KMT2A KO	peak61001
45.05777775342411	-0.2116053871497433	0.22139483821113656	-0.9557828396520365	0.3391819598412238	0.7355385059851249	KMT2A KO	peak61002
46.52319573599858	-1.2744586668550513	0.28236859801123243	-4.513457501405147	6.377923465963724e-6	5.572859552501603e-4	KMT2A KO	peak61003
29.9686129062059	-0.03519546162164326	0.23535514561571164	-0.1495419253722648	0.881126029608649	0.9732833514851487	KMT2A KO	peak61006
52.62612207173895	-0.16177687827836176	0.22073984285345905	-0.7328848122165214	0.46362868710516936	0.8167750371799019	KMT2A KO	peak61007
56.22060088039105	-0.09834268091211858	0.18153505730852004	-0.5417283161179415	0.5880056800308923	0.8774780991530163	KMT2A KO	peak61008
116.0876855464376	-0.5610400260584555	0.12554874420507153	-4.4687028102969455	7.869537684042103e-6	6.569402047152054e-4	KMT2A KO	peak61009
32.260067416078606	-0.28175685362666103	0.28992055075708667	-0.9718416058844146	0.33112935383537795	0.7293928902910474	KMT2A KO	peak61010
18.086206191215624	-0.006813390275709709	0.28051181303915934	-0.024289138492568807	0.980621976803999	0.9965538955465386	KMT2A KO	peak61011
22.414743594059157	-0.21603251346921773	0.31608211183039	-0.6834695966127341	0.4943101555102868	0.8335779482257192	KMT2A KO	peak61012
41.83714020297864	-0.7567463699128506	0.2122781697180816	-3.564880792583882	3.640215987974872e-4	0.011946310317131382	KMT2A KO	peak61015
151.27812118462816	0.015097311681798281	0.13282737443476197	0.11366114662767282	0.9095064133600266	0.9804273088022785	KMT2A KO	peak61025
1222.4804939357396	-0.016045969005413347	0.07367993792045827	-0.2177793502314822	0.82760103454171	0.9600625926545047	KMT2A KO	peak61026
106.89605357593393	0.16224450671932394	0.17927166225752353	0.9050203734166301	0.3654545939749527	0.7547931294325174	KMT2A KO	peak61027
50.90219483584005	-0.30332245910582256	0.29145752744272	-1.0407089560088112	0.2980106453720909	0.7018181456320132	KMT2A KO	peak61028
118.08451049487425	0.14666616164311158	0.1136866678018951	1.2900911292314852	0.19701901948053266	0.5972067224116708	KMT2A KO	peak61029
134.14138405620795	-0.012106280114112892	0.09597940093348867	-0.1261341495817654	0.8996257358805632	0.9781779097709518	KMT2A KO	peak61030
28.765143754007504	0.2597708765758053	0.2146236874110132	1.21035510902547	0.2261426596162673	0.6330496746121318	KMT2A KO	peak61031
30.119481647863363	-0.5335908002409253	0.2729925818481686	-1.9545981675710686	0.05063051778274839	0.31043286448343504	KMT2A KO	peak61033
87.1513981945036	-1.0090648484890743	0.18112259583881238	-5.571170420873815	2.530336626474501e-8	7.197649592489993e-6	KMT2A KO	peak61034
24.739084819496966	-1.2275400836068173	0.3339598039742412	-3.675712073724595	2.3718691194672656e-4	0.008783058181023843	KMT2A KO	peak61035
42.84300157928738	-0.3138021423078286	0.18713980416096296	-1.6768326958273434	0.09357520222195072	0.4250548984366005	KMT2A KO	peak61040
56.9974305440199	-0.019991468946796993	0.1628900539173366	-0.12272983196961958	0.9023210399458373	0.97873260779672	KMT2A KO	peak61041
187.60985684318152	-0.08278242516746004	0.10564800819844486	-0.7835682525312256	0.43329349040372367	0.8001615011432381	KMT2A KO	peak61042
68.05427313791485	-0.31266148573797503	0.1667995653779784	-1.8744742231759672	0.06086509165199924	0.34217685915395013	KMT2A KO	peak61045
50.27369040478436	-0.46088491310456914	0.19986154785951493	-2.306020933193866	0.021109462687889713	0.18722340286096498	KMT2A KO	peak61047
39.20886081660303	-0.14928102293575166	0.22807381589934886	-0.6545294221833461	0.5127707779244075	0.842856698111339	KMT2A KO	peak61050
26.459908959741465	0.019507746607988066	0.25434345730197905	0.07669844082062131	0.9388634449337134	0.9868381048361803	KMT2A KO	peak61051
180.86139289164163	-0.09462649027428154	0.09198797977631663	-1.0286832095278193	0.30362856247170905	0.7067178348298125	KMT2A KO	peak61052
46.42283103387785	-0.1918433010886528	0.17741635838774672	-1.081316868590977	0.27955618635288965	0.6853950564139132	KMT2A KO	peak61053
50.84130960047347	0.11123343151001984	0.19430080905369734	0.5724805370176259	0.5669964678233673	0.8676338610910865	KMT2A KO	peak61054
27.933585904866188	-0.08626298877888781	0.22000103366309234	-0.39210265216749024	0.6949823679678788	0.9178634198954637	KMT2A KO	peak61057
264.58967855117703	-0.21846058876473592	0.11145997163926318	-1.9599914260859226	0.049996792440131915	0.30835028181095503	KMT2A KO	peak61059
32.13988713720861	-0.2167015562785622	0.20140009463352795	-1.0759754441668814	0.28193823868341295	0.6873396156505516	KMT2A KO	peak61060
60.390940400820774	-0.18964685950659854	0.16428440114761922	-1.154381415288416	0.24834383108263006	0.6561158453951486	KMT2A KO	peak61061
69.07855171796025	-0.24435050670409988	0.16780874819312808	-1.4561249597242765	0.1453580788127467	0.5241935352550179	KMT2A KO	peak61062
33.18301928876092	-0.010854993134490822	0.21410827921234749	-0.050698614618844784	0.9595656806053479	0.9920204778393322	KMT2A KO	peak61063
25.61141175735331	-0.4007420633548922	0.2584513425008084	-1.5505512932425132	0.12100925222661535	0.48066650663656246	KMT2A KO	peak61064
27.221643779077304	-0.2606693504635808	0.26085426330630995	-0.9992911258555432	0.31765368303446484	0.7184541728908167	KMT2A KO	peak61066
26.575843856021287	-0.25820067364611515	0.25310576471118074	-1.0201295649696016	0.30766701681752123	0.7105113759265276	KMT2A KO	peak61071
40.67855078491079	-0.8660884351236349	0.23531025364860544	-3.680623439457024	2.3266439108024219e-4	0.008653413377023118	KMT2A KO	peak61073
36.31131643828629	0.15820617307204698	0.1943130198860686	0.8141820510267808	0.4155406663791407	0.7891889744170545	KMT2A KO	peak61078
89.38642116135884	0.04376102808956578	0.1479893122527691	0.2957039763440549	0.7674561602421748	0.9427464901997962	KMT2A KO	peak61079
35.67174739311355	-0.44004666855088853	0.23724052740021617	-1.8548545367568912	0.06361700166349545	0.35045917675322846	KMT2A KO	peak61081
58.13990805739345	-0.17214637213505982	0.20703113395470432	-0.8314999239328089	0.4056912711946214	0.7826404970456851	KMT2A KO	peak61082
55.2218259849027	-0.16794041682019745	0.17419925371821215	-0.9640708168122286	0.33501042266813347	0.7325035072558599	KMT2A KO	peak61083
221.6969821306561	-0.06925739706502486	0.07999928555740062	-0.8657251946997914	0.3866408800799344	0.7701181493288987	KMT2A KO	peak61084
291.39363734497397	-0.05194722591528045	0.07487462944015612	-0.6937894224478199	0.4878142770226831	0.8300552029539205	KMT2A KO	peak61085
30.105672586715485	-0.1100948352585104	0.21163487941061948	-0.5202112032057888	0.6029163777064241	0.883780234934892	KMT2A KO	peak61090
43.60572177307687	0.2591346360051968	0.2007473584207037	1.290849543644463	0.19675585433262974	0.5969011728699342	KMT2A KO	peak61093
59.27868631749543	0.2849323467055454	0.15016071381272444	1.897515931236873	0.05775987818766532	0.3332234906396439	KMT2A KO	peak61094
22.802436715139926	0.1649640395057769	0.2975794073981915	0.5543530076496128	0.5793372797721993	0.8730936464535213	KMT2A KO	peak61095
19.995709672909182	-0.04885556714888118	0.43313369468514157	-0.11279558193780288	0.9101926210931813	0.9805725979007766	KMT2A KO	peak61096
26.65040816506351	0.12398518014649408	0.25053105117544383	0.4948894740383649	0.6206781411906258	0.8910972877546027	KMT2A KO	peak61097
60.91130416083077	0.06320391930164233	0.17569495938685445	0.3597366681560659	0.719044068034594	0.9263382523008488	KMT2A KO	peak61098
341.291122623625	0.036552474444352	0.07330416782354283	0.49864114864983944	0.618032211160495	0.8897019601931995	KMT2A KO	peak61099
179.8130716639027	0.23251555870473117	0.08694335796024864	2.6743337749968155	0.0074877886107084565	0.09828326631404885	KMT2A KO	peak61100
135.16706000043112	0.12258469470721264	0.14858628484167632	0.8250067954645394	0.40936773269512294	0.7851212988415867	KMT2A KO	peak61101
181.37922996772906	-0.0693982805131438	0.10505509226511742	-0.6605894013972216	0.508875667774173	0.8409536609491025	KMT2A KO	peak61102
26.462658644461346	-0.5190030205343708	0.2618073092219545	-1.982385526503278	0.04743610824518944	0.29968549422973817	KMT2A KO	peak61108
56.56041081377079	-0.3492332957008442	0.17371261858226256	-2.0104083315943044	0.04438798940514112	0.2889590040637298	KMT2A KO	peak61109
25.124778090271768	0.24924786167742732	0.24209949036238257	1.0295265855551567	0.3032322935321249	0.7063624655430026	KMT2A KO	peak61110
30.707767383132897	0.2909747864723931	0.2127837076413192	1.3674674142010788	0.17147884432356458	0.5638199570287477	KMT2A KO	peak61111
77.70604049590983	0.12463371953864122	0.1452120167452163	0.858287918122637	0.39073349918828626	0.7727907327297342	KMT2A KO	peak61112
553.5945674104477	0.01678432636106172	0.0735279782367112	0.22827128888308815	0.8194353435033612	0.9574259001285537	KMT2A KO	peak61113
45.66794273621295	0.2587404265684716	0.28687810757321053	0.901917642852694	0.3671006184971338	0.7559318286242745	KMT2A KO	peak61114
151.15564070189203	-0.05715022788748479	0.18178402808479274	-0.31438530925735236	0.7532284124539168	0.9380877449552539	KMT2A KO	peak61115
275.76284122734296	0.11191005100880509	0.22438513652341924	0.4987409270628091	0.6179619081846599	0.8896882495555133	KMT2A KO	peak61116
357.7998101442237	0.010120555955575957	0.07470256877346729	0.1354780179817666	0.8922339431216738	0.9761723654595392	KMT2A KO	peak61117
151.18775690574296	-0.016466990756559767	0.09940690764737525	-0.16565237915832665	0.8684305240842118	0.9701663631836743	KMT2A KO	peak61118
67.37344872633254	0.17517665495090037	0.26308462258867205	0.6658566860625139	0.5055027081592729	0.8395510164223599	KMT2A KO	peak61119
48.558934617919455	-0.08588126439552729	0.2768096632410336	-0.3102538523763373	0.7563679212261111	0.9390837777578018	KMT2A KO	peak61120
65.19207052351261	0.05940893807088048	0.22740939800061696	0.261242229183155	0.7939057142946934	0.9507352438260365	KMT2A KO	peak61122
84.89971702381621	0.05869622720405052	0.14704056795354473	0.3991838988448053	0.6897577062074121	0.9159260709205761	KMT2A KO	peak61123
93.92559332349839	0.06497446562949807	0.1161246837340509	0.5595232946192801	0.5758046378157315	0.8716295502273569	KMT2A KO	peak61124
462.0894790620416	-0.05574868032395706	0.06990687073222893	-0.7974706883604709	0.4251777196571888	0.7948674301784391	KMT2A KO	peak61125
50.83541746673992	0.2020501999453306	0.15538521208222086	1.3003180755606096	0.1934919753870071	0.592884728740047	KMT2A KO	peak61126
16.987933539329973	-0.01666570031266357	0.33460637177833746	-0.049806882708449705	0.9602762818843343	0.9922669982181498	KMT2A KO	peak61128
43.27041475886101	-0.03285559799390687	0.2594762555505337	-0.12662275368586914	0.8992389870601084	0.9780611415397343	KMT2A KO	peak61131
25.068330791140895	0.04407054216786686	0.26667528373790766	0.1652591929411052	0.8687399764481558	0.9702540742643364	KMT2A KO	peak61132
346.0372929305207	-0.04991102387679952	0.17527818250291216	-0.2847532029605012	0.7758332271051991	0.9455418726967106	KMT2A KO	peak61133
283.24668410808783	-0.03562890217828964	0.14717941509401908	-0.2420780253510974	0.8087197051035955	0.9546326575036913	KMT2A KO	peak61134
25.156224072468625	0.17454982353073273	0.21262066796800808	0.8209447613860207	0.41167773312878575	0.7865738026345734	KMT2A KO	peak61135
59.983174584037606	0.11081230303173838	0.1839364595347172	0.6024488201634817	0.5468754212422469	0.8583585278805925	KMT2A KO	peak61136
29.79797538333288	-0.11030449171001275	0.22007645957615313	-0.5012098609839916	0.6162234350726283	0.8891553151784727	KMT2A KO	peak61138
20.370440699398568	0.09273223371123851	0.2703782152248985	0.3429722828597879	0.7316193119474775	0.9306704579217759	KMT2A KO	peak61142
21.11213563450456	-0.5925261660307449	0.3852013457518828	-1.5382245481883776	0.12399372076954587	0.4861906462542985	KMT2A KO	peak61143
26.47365758039329	-0.7850998413437893	0.2784808354950893	-2.819223951077358	0.004813991815350265	0.07351592594019718	KMT2A KO	peak61145
31.419487404239856	-0.15595245922868006	0.26581595055361157	-0.5866933827856448	0.5574096527645895	0.8631488558839647	KMT2A KO	peak61146
29.337837805238745	-0.30274525380515216	0.209465477513086	-1.4453229114388966	0.14836720526446126	0.5293822161852912	KMT2A KO	peak61149
74.74802795626961	0.024602201218444426	0.12861097210425554	0.19129162011543785	0.8482971260463434	0.9658220779437615	KMT2A KO	peak61153
277.320439972169	-0.1781098984112084	0.0777320733606464	-2.2913308588187036	0.021944285132021422	0.19188135002585097	KMT2A KO	peak61154
140.3743452489061	-0.08584727131832845	0.09425675319102671	-0.910781120842821	0.36241071174855455	0.7528254486522066	KMT2A KO	peak61155
30.931118549804257	0.09734492504262036	0.2505528973870243	0.38852045239873445	0.6976309216547524	0.9190973820483267	KMT2A KO	peak61156
33.96508549921071	-0.8995781793069721	0.2595630427321688	-3.465740614834777	5.287731464775246e-4	0.015714036022638305	KMT2A KO	peak61157
25.748012166027383	-0.39203160180232527	0.2547688264060972	-1.5387738261879556	0.12385952180914671	0.4859591821275553	KMT2A KO	peak61160
31.853447088570494	-0.47029662149122864	0.2504020064945534	-1.8781663456896391	0.06035841250720404	0.3409126709724664	KMT2A KO	peak61165
22.34836574659287	-0.4791076453326029	0.333255084893967	-1.437660420050432	0.15053042850526185	0.5325643901594994	KMT2A KO	peak61166
29.304256761775214	0.6058978408418612	0.20302399287214765	2.9843657011682327	0.002841669158451386	0.05102568773732131	KMT2A KO	peak61167
51.54679918018568	-0.047237402045929015	0.17408097231560327	-0.2713530457555643	0.7861195116738354	0.9486651545712735	KMT2A KO	peak61169
119.86771330868274	-0.1905619598597169	0.12142826173012039	-1.5693377896098784	0.11656925135254084	0.47271789110505574	KMT2A KO	peak61170
24.047372507488845	-0.32412641459867275	0.2549956761301752	-1.2711055321314795	0.20369110751876784	0.6057251579809779	KMT2A KO	peak61171
153.79151756529816	0.1041582279296238	0.09250914969529304	1.1259235251075221	0.2601978907526352	0.6677587712790014	KMT2A KO	peak61175
51.00235913308048	0.27234055132753787	0.1623603151987751	1.67738373132693	0.09346746857759886	0.4248130503824224	KMT2A KO	peak61176
35.63543651604232	0.22957575543295983	0.1875680756111787	1.2239596460373214	0.22096745094967624	0.6272638647748607	KMT2A KO	peak61177
35.52054825385477	-0.23538218657156593	0.210481015530679	-1.1183060190873007	0.263436317095621	0.6715013351993443	KMT2A KO	peak61180
25.626893527109626	-0.7124707934430132	0.27191246891921994	-2.6202211184904316	0.008787276972533365	0.10877743498603229	KMT2A KO	peak61192
45.798914764660275	-0.07138313180774632	0.2138815902050604	-0.3337507063572291	0.7385676831272531	0.9331619647560723	KMT2A KO	peak61194
37.595771729595576	-0.4708143177703104	0.2269930849895647	-2.074135067999779	0.038066768534784884	0.2650770888720372	KMT2A KO	peak61196
36.51420949467687	-0.07805239423174587	0.2156582127186217	-0.3619263706575557	0.717407053018278	0.9258597982537256	KMT2A KO	peak61198
300.60358880500354	-0.23396433528256982	0.10262787922809455	-2.2797346787472317	0.022623429220688298	0.1955693848546318	KMT2A KO	peak61199
60.36202248272636	-0.5406503505192031	0.2322405571868525	-2.327975600248905	0.01991339932456958	0.18116504986470497	KMT2A KO	peak61200
40.22504516378875	-0.20878734639703966	0.22832183946739415	-0.9144431688360494	0.3604840272632207	0.751437225416201	KMT2A KO	peak61204
59.905633935708465	0.10052988913244718	0.1703859362694983	0.5900128340019785	0.5551820452857751	0.8622305797028894	KMT2A KO	peak61205
28.958549300542337	-0.2870317120513562	0.22667323283964758	-1.2662796945875263	0.20541296401883388	0.6077289202174722	KMT2A KO	peak61206
57.11948496091211	-0.9376485129374619	0.19374137453844043	-4.839691651673618	1.3004073359817598e-6	1.643516669076674e-4	KMT2A KO	peak61207
66.72340421934268	-0.6374973792295173	0.2146647553133079	-2.9697347303197303	0.0029805700454450896	0.05281695079394097	KMT2A KO	peak61209
48.09519196037044	0.2236793060596109	0.1693955018600411	1.32045599560501	0.18668281868757863	0.5841768482024471	KMT2A KO	peak61210
43.95885626344154	0.029146376020233705	0.24710507631166959	0.11795134464769902	0.9061062100127477	0.9794752126955879	KMT2A KO	peak61212
29.232944783769238	-0.19365670248235112	0.25118481196211856	-0.7709729779026475	0.44072294863924893	0.8039085750097759	KMT2A KO	peak61215
17.64976783156643	0.13748275169765342	0.33608079332032126	0.4090764912192335	0.6824835278910515	0.913432287710738	KMT2A KO	peak61219
22.882763152689	-0.412802708938212	0.3063685383582062	-1.3474056805910108	0.17784961206914227	0.5723621769204338	KMT2A KO	peak61220
59.43002330007347	-0.2131107271208582	0.20289480026543577	-1.0503508559216772	0.29355683144414485	0.6978290256622504	KMT2A KO	peak61223
439.03296224796776	-0.33479796840616577	0.1014139204495806	-3.3013019013757132	9.623726773934261e-4	0.023813760019972614	KMT2A KO	peak61224
161.51854810878746	-0.4581577249540838	0.1514646691999978	-3.0248488137462655	0.0024875744094697894	0.04648153684847891	KMT2A KO	peak61225
29.466621278348118	-0.419646119388631	0.23610054872332673	-1.777404252797359	0.07550175157166467	0.38268273768814387	KMT2A KO	peak61226
64.19006887341553	-0.22252031152323148	0.141917889975863	-1.567951098773221	0.11689254517052948	0.47326304323975943	KMT2A KO	peak61227
30.78932490652308	-0.07019205466229882	0.2050559295731662	-0.3423068760235657	0.7321199614836776	0.930779417299426	KMT2A KO	peak61228
50.689853680973094	-0.37627883646583266	0.1789783646508052	-2.1023705138884776	0.03552083204281537	0.2552523207140616	KMT2A KO	peak61229
91.24123929734958	-0.06999942521846945	0.13279909175169183	-0.5271077105659322	0.5981187925475753	0.8814277905917044	KMT2A KO	peak61230
99.9478426663577	-0.3121048973046795	0.13822532308903662	-2.2579429754968987	0.023949214850757926	0.20205287209626394	KMT2A KO	peak61233
45.660990460872476	-0.27832930689576507	0.20735296481800303	-1.342297213546279	0.1794996465533847	0.5746654612443785	KMT2A KO	peak61234
30.404825389939422	0.07863022958298764	0.25280353946972073	0.31103294577252344	0.7557755758354633	0.9389130069253592	KMT2A KO	peak61239
26.57321734337334	0.0947878754856851	0.23409483232546963	0.40491229363789816	0.685541981483546	0.9146212068131608	KMT2A KO	peak61240
68.21686537769682	0.3067010571284566	0.17830366833753075	1.720105144151427	0.08541333084224531	0.40678370576720174	KMT2A KO	peak61242
102.25953830383467	0.5095817041174167	0.13466748992894056	3.7839994224760964	1.543281809540679e-4	0.006378958756089085	KMT2A KO	peak61243
24.7579315119038	0.3680896535485791	0.22428847521492634	1.6411438581311593	0.10076755645130947	0.440995155518458	KMT2A KO	peak61244
71.40613240661291	-0.3456614732295664	0.14708649202009216	-2.350055864969223	0.018770593624464694	0.17471742253474937	KMT2A KO	peak61248
27.951288236728953	-0.3411884846647573	0.24838260809245533	-1.3736408007188528	0.16955322370083575	0.5609661508361261	KMT2A KO	peak61250
35.04845035986608	-0.4105457487095717	0.22679413984917013	-1.810213213545138	0.07026272928986149	0.36885370078888496	KMT2A KO	peak61254
67.24131281188801	0.1643438207193763	0.13548307182137928	1.2130210697912651	0.22512176504034923	0.6320832158422963	KMT2A KO	peak61257
749.6230264980577	0.014843847780969486	0.08112515248840606	0.18297466723518188	0.8548178956529751	0.967532353260834	KMT2A KO	peak61258
234.60083997480595	0.06777038968481236	0.11057026430424154	0.6129169547640545	0.5399312518954822	0.8550321172549186	KMT2A KO	peak61259
79.99690432494674	0.2549304287861345	0.17089316378545721	1.4917532283864752	0.13576384940115901	0.5079969659598946	KMT2A KO	peak61260
68.91331753063471	0.5740246188518856	0.13989931074310408	4.103126854613045	4.076036123137389e-5	0.0022888435257607987	KMT2A KO	peak61262
24.196863569003156	-0.1065345593238479	0.26371318259576926	-0.40397889204935417	0.6862282411191036	0.9147323571580476	KMT2A KO	peak61264
30.991640482804076	-0.2888723269323723	0.23380494388753678	-1.235527025772918	0.2166344246507093	0.6218103799645529	KMT2A KO	peak61265
28.96166262395933	-0.01579580643783767	0.27620814220920004	-0.05718805503522748	0.9543953932895253	0.9904764906493517	KMT2A KO	peak61268
69.71636418855418	0.10437997954497706	0.24181037917553086	0.4316604601542241	0.6659882089672262	0.9075524331383085	KMT2A KO	peak61270
479.47938844433116	-0.10402511245190553	0.09587040009455548	-1.0850597509690914	0.2778951922251934	0.6838108751471745	KMT2A KO	peak61271
65.3499768166719	-0.00701054847838392	0.17118864120317823	-0.04095218251112425	0.9673340166829951	0.9938459361598699	KMT2A KO	peak61272
33.5486268560885	-0.07619680729867649	0.1970905232919754	-0.38660817387854013	0.6990463057547815	0.9194443900319245	KMT2A KO	peak61274
48.169712834666214	0.04537037699245703	0.229050818436322	0.19807996016862245	0.8429825036521189	0.9643824851217934	KMT2A KO	peak61277
71.87559056422543	0.13732050746048566	0.1754564331401122	0.7826473216335547	0.4338342445510369	0.8004634098330194	KMT2A KO	peak61278
28.838386896382616	-0.1299786169478358	0.21620331370044393	-0.6011869786969362	0.547715456300859	0.8587646850876263	KMT2A KO	peak61282
34.40182786340608	0.4739074374385418	0.2319861499409006	2.0428264254537245	0.041069623664091066	0.27656724806478694	KMT2A KO	peak61284
26.61317419018323	-0.13983362316749307	0.23640397916511727	-0.5915028319799378	0.5541835581987697	0.8618810444371705	KMT2A KO	peak61291
30.576992737357063	-0.2247938165475976	0.22031051021092865	-1.0203499430525425	0.3075625250070385	0.7104077655735116	KMT2A KO	peak61292
28.13904616815852	-0.6570097347761233	0.28768216411858555	-2.2838042003372068	0.022383040714950973	0.19430293013917846	KMT2A KO	peak61296
231.17737139270758	0.14200651850172827	0.13201521137501712	1.0756829991229475	0.2820690532967936	0.6874892449105833	KMT2A KO	peak61305
335.561275356487	0.030910485920758853	0.0688714703758772	0.4488140844396072	0.6535657776549748	0.9036710852967514	KMT2A KO	peak61306
26.136351196978644	-0.3154958900216589	0.24015477870975785	-1.3137189762230612	0.188940792601554	0.5871670556502411	KMT2A KO	peak61307
25.04003100494478	-0.5724722607185506	0.24752087017429447	-2.3128242087846496	0.02073230620381186	0.1854489460076817	KMT2A KO	peak61309
39.65696738583738	-1.7358398185648738	0.2608167336546611	-6.6554004961324384	2.8252964617035334e-11	3.14657303077725e-8	KMT2A KO	peak61313
28.423118804840357	-1.0012325711741499	0.270426342662457	-3.702422483389041	2.1355061848873138e-4	0.008112379856872414	KMT2A KO	peak61314
24.922032457778013	-0.3584940118018513	0.2726867297546616	-1.3146734794333086	0.18861966331022115	0.5867812963282375	KMT2A KO	peak61315
35.276868440834434	0.31799723580681916	0.18691108915898103	1.7013288897821368	0.08888124600797799	0.4145087059215871	KMT2A KO	peak61320
86.8782677986471	0.1271747139998167	0.1519776925558573	0.8367985581375726	0.40270580801613975	0.7807107182352844	KMT2A KO	peak61322
24.440491105814843	-0.5405551591682659	0.27000008389789976	-2.002055522963009	0.04527876032721117	0.29229358170930575	KMT2A KO	peak61326
24.54550973791338	-0.037647440334264044	0.25239332912228607	-0.1491617883292931	0.8814259711159556	0.9733082469159631	KMT2A KO	peak61327
65.15242062335541	-0.13737394253097807	0.15588491548692962	-0.8812523142593381	0.3781812697831788	0.7641214143786315	KMT2A KO	peak61329
24.546579583062627	-0.35419733269164755	0.294762529481979	-1.2016362232815696	0.22950450068629208	0.6365727383854299	KMT2A KO	peak61330
124.95409896155388	-0.9802017366878554	0.1772390727340104	-5.5303930536743575	3.1951404725885374e-8	8.689295973593107e-6	KMT2A KO	peak61331
34.10482611241499	-0.23981555223526466	0.4261608058345534	-0.5627348854046592	0.5736154254884224	0.8705441647284535	KMT2A KO	peak61332
72.43842382527238	-0.22151398779287182	0.22877515899294454	-0.9682606659217898	0.33291420376389985	0.7307438392294903	KMT2A KO	peak61333
226.79436520822907	-0.0313041532471019	0.091678872053626	-0.3414543890635028	0.7327615360085149	0.9310347823940573	KMT2A KO	peak61334
51.56874719402683	0.034007515918937706	0.1684995058374729	0.20182561218749115	0.840053057925154	0.9633513815506495	KMT2A KO	peak61335
172.1699823091661	0.19972535332839217	0.10004951406949454	1.996265101194421	0.04590507459434882	0.2944538697113764	KMT2A KO	peak61336
98.76267184706691	0.22977418834938945	0.1339758304430634	1.71504209072276	0.08633751022431893	0.4088677826254801	KMT2A KO	peak61337
80.52474059134025	0.04770161751680042	0.13491573331821172	0.3535660100093113	0.7236641510556499	0.9279466297571108	KMT2A KO	peak61338
93.97876372337778	0.21854492010370424	0.122136525413694	1.7893494133999728	0.07355856075667316	0.3778502681413824	KMT2A KO	peak61339
121.69129101586726	0.09780210185069128	0.12218499790267204	0.8004428000939752	0.4234542917165406	0.793961944978137	KMT2A KO	peak61340
145.92423060966175	-0.020450670991181325	0.1141882717411029	-0.1790960724718628	0.8578622658628687	0.9679028855067885	KMT2A KO	peak61341
521.1041304743056	0.026963350587256407	0.07593946907515832	0.35506372266798986	0.7225418533536808	0.9276723225503599	KMT2A KO	peak61342
125.078636425776	0.11215217329912251	0.13890279817669451	0.8074147876881267	0.41942755006217053	0.79137415602373	KMT2A KO	peak61343
68.34559523552969	-0.1107897584024257	0.17887170785690448	-0.6193811180639947	0.5356653171068895	0.8531982489687637	KMT2A KO	peak61344
33.31874219326967	0.005870545577172199	0.21343954917989888	0.027504488271872112	0.97805736007972	0.9961180973581538	KMT2A KO	peak61345
70.26700339827609	-0.2379860344205903	0.15474453253025103	-1.537928549262743	0.12406608591319675	0.48628416580154943	KMT2A KO	peak61346
40.3213360742034	-0.36041845396323796	0.21838534939885662	-1.6503783562191876	0.09886557507898681	0.43693652115407094	KMT2A KO	peak61352
37.18993064271724	-0.08852866664464469	0.19748058990705908	-0.448290470908099	0.6539435768945312	0.9037754790001792	KMT2A KO	peak61354
184.96331158104934	-0.016928942582840376	0.08916625978674983	-0.18985816634372307	0.8494202745744943	0.9661250501555434	KMT2A KO	peak61355
520.327860863747	0.05253906741858499	0.08178716980934356	0.6423876451656211	0.5206215195721522	0.8466134340383661	KMT2A KO	peak61356
31.641895592814418	0.19642657256309795	0.226240521334604	0.8682201199164848	0.3852738418219572	0.7689942814324088	KMT2A KO	peak61357
36.9244559119173	-0.20148918105068664	0.21535987356562006	-0.9355929575678033	0.349482801883694	0.7431254886539721	KMT2A KO	peak61358
246.9312878835526	0.14187700551749396	0.08300208572816446	1.7093185583570454	0.08739195749248571	0.41104536990130836	KMT2A KO	peak61359
127.76455935462806	0.39713780707174057	0.19435589359887384	2.043353559894526	0.0410174511426602	0.2764201548262604	KMT2A KO	peak61360
57.1088039859284	0.3999889299130739	0.21172352797969868	1.8892039714708855	0.05886450278774563	0.33640146394619297	KMT2A KO	peak61361
28.87647921601551	0.6863547769884383	0.19741871640163675	3.476644917456002	5.07729756321052e-4	0.015251629678120862	KMT2A KO	peak61364
234.69038217381618	0.05420049364713984	0.117860709783975	0.45986905853938137	0.6456102105688732	0.9007459725088683	KMT2A KO	peak61366
45.39923182393971	0.12476077667259382	0.19287887518462896	0.6468348415717863	0.5177388401552887	0.8451394267653648	KMT2A KO	peak61367
36.31214285316086	-0.004977744737244383	0.19955151280119882	-0.024944660490764662	0.9800991043839188	0.996459652813906	KMT2A KO	peak61370
31.647486917584278	-0.21439452075145202	0.2325334193601626	-0.9219944442453843	0.3565314736133082	0.7485857945641989	KMT2A KO	peak61371
130.33107863121887	-0.08722683512480335	0.11226889127079372	-0.7769457250130968	0.4371907925079738	0.8019941004181113	KMT2A KO	peak61375
436.5222009585376	-6.166850765107512e-4	0.08483212313782218	-0.0072694759213895455	0.9941998484823454	0.9991842605153753	KMT2A KO	peak61376
30.76221740819289	-0.3157311290518024	0.23284876217902034	-1.3559493556983562	0.17511528226449227	0.5688591446273362	KMT2A KO	peak61377
65.4616221352655	0.0693085910700529	0.1401870448065388	0.49440082830549914	0.6210231291380097	0.8912220746099447	KMT2A KO	peak61380
34.320233510583634	-0.03877348260513927	0.31213364977978236	-0.12422077091814636	0.901140476797017	0.9786042472370515	KMT2A KO	peak61387
50.51133280409473	-0.04264544943035329	0.43086863974433426	-0.09897552408469074	0.921157703616093	0.9831940685657414	KMT2A KO	peak61388
95.45578505723923	0.08617138841665024	0.17243711325869052	0.4997264613643569	0.6172676975598127	0.88948845574992	KMT2A KO	peak61389
62.11609344225104	-0.05437670273420786	0.318081119052106	-0.17095231209023826	0.8642612629399935	0.9695113635013942	KMT2A KO	peak61391
35.95363386199061	-0.4823515750066255	0.5554314660087333	-0.8684268078521884	0.38516072445484273	0.768937106530655	KMT2A KO	peak61393
166.07903976981436	0.03807234218536417	0.13868784170095746	0.2745182397996848	0.7836863884934231	0.9478149371316031	KMT2A KO	peak61394
36.503759706678586	-0.33308533319093847	0.26643237492281274	-1.2501683899617513	0.2112380412623513	0.6151140885430361	KMT2A KO	peak61396
71.73112347123174	-0.15438414275582757	0.18182376869663833	-0.849086694564163	0.3958330535343841	0.7759523509469176	KMT2A KO	peak61397
27.25767256136759	-0.07732276138260175	0.24561488354593655	-0.31481301241315174	0.7529036312560636	0.9379681126424324	KMT2A KO	peak61398
23.98553442721623	-0.35189402630384503	0.3220009145307306	-1.0928354871807717	0.27446603748256615	0.6811196015324164	KMT2A KO	peak61400
38.613503509892254	-0.5552798251186788	0.22736006885403356	-2.442292650233017	0.014594310603497649	0.14964233115363523	KMT2A KO	peak61405
23.172453307398392	-0.7299998283746068	0.3010852989475113	-2.424561514382902	0.01532688646069482	0.15436670661425267	KMT2A KO	peak61406
187.61670850888234	0.04588951003805896	0.13584978199804193	0.3377959784927766	0.7355169406415993	0.9320019255793033	KMT2A KO	peak61409
129.5173603689704	0.06488420356027853	0.1908494725529692	0.33997580759501594	0.7338747466818917	0.9313675745430714	KMT2A KO	peak61410
28.61400342754891	-0.30217002744272803	0.25144110563928584	-1.201752699402369	0.22945935656178262	0.6365388706433661	KMT2A KO	peak61412
25.513664077712285	-0.6245047126330681	0.3532387287836679	-1.7679395313856712	0.07707101314923391	0.3869488777533344	KMT2A KO	peak61414
33.03069454676676	-0.37456592858292925	0.26557895592585845	-1.4103750324536128	0.15842897372238124	0.5449678547789591	KMT2A KO	peak61415
51.3058601983946	-0.45764661394073664	0.24939498346551794	-1.835027343298636	0.06650163813773244	0.3584972485341215	KMT2A KO	peak61416
24.740035525809105	-0.7367051791585494	0.3345808337882443	-2.2018750172187356	0.02767413816183481	0.22015059296904507	KMT2A KO	peak61419
33.41623031224467	0.2451808737015477	0.20361281481658017	1.2041524690988292	0.2285306532297857	0.6355128513818193	KMT2A KO	peak61425
27.4809427146027	0.1688546228838462	0.26933333942943727	0.6269354668142912	0.5307015375647025	0.8509166157410745	KMT2A KO	peak61427
25.927218257963933	-0.03818857998074976	0.30386839340813293	-0.12567473554071734	0.8999894013947278	0.9783134017524414	KMT2A KO	peak61428
24.19263321901812	0.0220986009155958	0.6803432371253608	0.03248154712166836	0.9740880315283529	0.9952849474046548	KMT2A KO	peak61429
66.32484932825403	0.07632842352158181	0.17130104858878803	0.4455805971439783	0.6559002287372355	0.904309101558998	KMT2A KO	peak61430
163.97827171896787	0.04401307135808759	0.12271558013584831	0.35865919640655525	0.7198500566608231	0.926593704925371	KMT2A KO	peak61431
34.7302024141317	-0.09293673203973346	0.2647301538618589	-0.3510621313212003	0.7255417368903938	0.9285176818877465	KMT2A KO	peak61436
202.7874420087282	-0.010159564158305299	0.09724809762065115	-0.10447056967567725	0.9167959224523657	0.9821986753135645	KMT2A KO	peak61439
322.7503550856153	0.10734641398831284	0.11597548642421862	0.9255957211134938	0.354656117893041	0.7473854325338238	KMT2A KO	peak61440
149.68198229320026	0.09222193643495863	0.09774064617522633	0.9435372083547111	0.3454061926930723	0.7400476803742132	KMT2A KO	peak61441
178.00367907617792	-0.05611218063651921	0.10079924987653857	-0.5566726012866843	0.577751139967948	0.8723514571814251	KMT2A KO	peak61442
338.05097570503074	0.08893925363841168	0.06592151279402293	1.3491688808221003	0.17728272777980195	0.5715930603098404	KMT2A KO	peak61443
94.6222133716872	0.03218200398810788	0.11170051205991795	0.2881097265771256	0.7732627474316517	0.9445417079661677	KMT2A KO	peak61444
30.56588751395228	-0.28628092499259816	0.243204832567734	-1.177118571082946	0.23914818369914223	0.6460286396432026	KMT2A KO	peak61447
27.813964982789564	-0.4339609684058664	0.26059284558356127	-1.6652835093537255	0.09585620695245192	0.4303982966492184	KMT2A KO	peak61450
61.95696383705207	0.013631172936901678	0.14054970031036845	0.09698471719826283	0.922738531139472	0.9835859145876743	KMT2A KO	peak61451
161.1928905033872	-0.10470320932956198	0.09686518819335477	-1.080916800786693	0.27973412447954604	0.6855505988180433	KMT2A KO	peak61452
460.8628540353489	-0.06272755330955504	0.09034769401725393	-0.694290584744485	0.4874999943310542	0.8299654134605784	KMT2A KO	peak61453
37.862432957532135	0.22155591423172294	0.20570627731344032	1.077049845659946	0.2814579977356078	0.6871087697952027	KMT2A KO	peak61454
34.07837249397473	0.01614772597427123	0.1914511127523123	0.08434386064479117	0.9327830408645469	0.9854056308986426	KMT2A KO	peak61457
139.4860157821179	-0.16515541175861503	0.11398806894449795	-1.4488833198764954	0.1473701700811644	0.5275561300299502	KMT2A KO	peak61458
320.24731620936865	-0.0960484223820946	0.09471852276240202	-1.014040544350851	0.3105634062766806	0.71263090460109	KMT2A KO	peak61459
29.971761667493244	-0.0980489653306225	0.21387660814879134	-0.45843706882807417	0.6466384650597902	0.9012144696975829	KMT2A KO	peak61460
39.221472098320504	0.11661828508751254	0.18329913699494796	0.636218407786212	0.5246340768320465	0.848429732777625	KMT2A KO	peak61462
88.27835304077274	0.03181281667060375	0.1289474683943101	0.24671144821023497	0.8051315460017705	0.9534868993133343	KMT2A KO	peak61465
183.99875647661582	-0.03472835025396265	0.08913313550398548	-0.3896233433009861	0.6968150881973263	0.9187164599334273	KMT2A KO	peak61466
146.2703303734761	0.08011814293823524	0.10741091865542152	0.7459031534331945	0.4557259201834635	0.8123670817521819	KMT2A KO	peak61467
20.62917552845548	-0.9434309561870812	0.37266627287510923	-2.531570536041642	0.011355297587226417	0.1278554455564406	KMT2A KO	peak61469
25.340452970877603	-0.037300438870511814	0.28441451131261997	-0.13114815660552664	0.8956581066522569	0.9770041543330185	KMT2A KO	peak61470
278.3068359774456	-2.517930784705291e-4	0.07194266014802768	-0.00349991337479661	0.9972074788552187	0.9996445825421356	KMT2A KO	peak61471
96.52422601440729	0.027484420770302186	0.12123696573751944	0.2267000052591759	0.820657023026286	0.9577628546186288	KMT2A KO	peak61472
181.18274195685186	0.06294619795585542	0.09907803550144441	0.635319398868559	0.5252201241490282	0.8486234694041714	KMT2A KO	peak61473
45.60329401108211	0.030912985726021778	0.19706066269737907	0.1568704037776126	0.8753469853982421	0.971800980609416	KMT2A KO	peak61474
32.22422771639754	-0.47199546787818725	0.2701050677306597	-1.7474513597384496	0.08055907514168016	0.39522376519101243	KMT2A KO	peak61477
42.063558919716804	-0.11244323274718254	0.2162102549663989	-0.5200642900340563	0.6030187666519315	0.8837963741798738	KMT2A KO	peak61479
45.036626583029296	-0.13466472494959195	0.18837614878437908	-0.7148714198618275	0.4746884985690706	0.8227066289624234	KMT2A KO	peak61482
106.08552832151412	-0.008510310126065493	0.1314134656011966	-0.06475980286443342	0.948365246900958	0.9889690495145279	KMT2A KO	peak61483
29.756238830989886	-0.22517624416089643	0.23136535231257815	-0.973249632713717	0.33042924854153194	0.7287918412405364	KMT2A KO	peak61488
26.143371782231597	-0.12062013514331558	0.26100614373176195	-0.4621352333655327	0.6439843450498629	0.9001886179975611	KMT2A KO	peak61489
31.633153443565874	-0.383656817557924	0.23887027167531502	-1.6061304525973432	0.10824525014543096	0.4560828542983947	KMT2A KO	peak61496
44.916400092799705	0.10575904083458312	0.16775647975040175	0.6304319272312928	0.5284120274036865	0.8500693241183814	KMT2A KO	peak61503
275.4611154843717	0.07298918494836262	0.09473936236450628	0.7704209013729623	0.44105025886809324	0.8042269903901061	KMT2A KO	peak61504
119.97622989369832	0.15440581196044625	0.11106187334425104	1.390268391042216	0.1644473925032384	0.55356954783246	KMT2A KO	peak61505
117.93098272944475	-0.09367971017747855	0.1290899504590155	-0.7256932847551191	0.4680268193987761	0.8187900930368389	KMT2A KO	peak61506
53.57504423722269	0.004713799348613466	0.1540431085486384	0.03060052080892087	0.9755881268000938	0.9956142267568163	KMT2A KO	peak61507
101.98480211043866	-0.022318336157536083	0.14661133218280506	-0.15222790643296283	0.8790071843062252	0.9727557502864574	KMT2A KO	peak61508
22.57584563670866	-0.3217419034867828	0.2772476894871572	-1.1604854276042096	0.24585122340207738	0.6535870801511042	KMT2A KO	peak61509
26.94425026339476	-0.30532972846892453	0.27640873205503386	-1.10463126905894	0.2693193961670474	0.6765423142088262	KMT2A KO	peak61510
51.56964932203363	-0.3122959681462926	0.18246146215556164	-1.7115722106843452	0.08697553315439148	0.4101816901709725	KMT2A KO	peak61511
77.36527573915338	-0.13425853000337926	0.16928100793219583	-0.7931104123455801	0.427713496883008	0.7967377743371633	KMT2A KO	peak61512
85.46527423144894	-0.05354264009462412	0.14194038084990562	-0.3772192224229876	0.7060106962557849	0.9220042114939395	KMT2A KO	peak61514
42.11285270840312	-0.048025892840331666	0.2285539006859288	-0.21012939484383275	0.8335666838338787	0.9616046703950442	KMT2A KO	peak61515
52.64355270967083	0.012607621108549932	0.16038456746267038	0.07860869227012358	0.9373438735048948	0.9864750079211249	KMT2A KO	peak61516
540.0566052286366	-0.0833302060263371	0.09022614748766647	-0.923570476482197	0.35570999112341617	0.7481763222278817	KMT2A KO	peak61517
68.46464383923684	0.07849611327332387	0.167271253631338	0.46927437661421195	0.6388735280317275	0.8980909523327998	KMT2A KO	peak61518
38.61293980242716	-0.12314417169857722	0.23810921528671244	-0.5171751607777828	0.605033889871409	0.8848507138764705	KMT2A KO	peak61519
25.264082955289496	0.1328243062961539	0.2523527701624801	0.5263437615946658	0.5986493825633455	0.8817161597903918	KMT2A KO	peak61524
37.501377160118146	0.12149470864941143	0.20730290421341138	0.586073355365715	0.5578262207222029	0.8633809029919292	KMT2A KO	peak61526
69.70061621543881	0.06133082619034371	0.15753798464869967	0.38930818067215855	0.6970481854224069	0.9188336712806559	KMT2A KO	peak61528
36.72444761881186	0.059452087822819515	0.21932392030814174	0.2710697845419305	0.786337360271788	0.9487694389394422	KMT2A KO	peak61529
60.6536709891779	-0.15774331682836878	0.2104122062155572	-0.7496871006939984	0.4534431782518209	0.8111357161137946	KMT2A KO	peak61531
32.25877418833851	-0.2362839715331585	0.33945360088270754	-0.6960714834626321	0.48638406406242135	0.829454263027592	KMT2A KO	peak61538
45.44184520703972	0.07805429510261207	0.18702786597417848	0.41734045724174834	0.676429400296948	0.9113006296490059	KMT2A KO	peak61539
46.6672115351646	-0.05643960158880215	0.25013200158958687	-0.22563926738733522	0.8214819973813835	0.9581011620863124	KMT2A KO	peak61542
196.16237633003212	0.10807182458347916	0.11904046563989136	0.907857878432756	0.36395331440123	0.7538617960501985	KMT2A KO	peak61544
77.3834598652697	-0.3966476741550792	0.16461317368183295	-2.409574308564917	0.015971143316545828	0.15828796461371378	KMT2A KO	peak61545
37.227576196396704	0.18173500190049185	0.17453092504234996	1.0412767929602953	0.2977471041262646	0.7016449584011564	KMT2A KO	peak61548
165.46061195677586	0.016260204498392106	0.09030965364950198	0.18004946139533526	0.8571137380613317	0.9678396198703169	KMT2A KO	peak61549
344.64411712071217	-0.008853577839852767	0.09010309808343675	-0.09826052631014116	0.921725421889974	0.9832793359422749	KMT2A KO	peak61550
34.97088809902553	-0.2759839921656613	0.187919624594098	-1.4686278389592373	0.14193375969921596	0.5188818713318113	KMT2A KO	peak61551
45.41609406436574	0.05112752608352986	0.16884819597307643	0.3028017313947634	0.7620409638662036	0.940966910073785	KMT2A KO	peak61556
128.45595844118117	-0.021919201060644457	0.1210470510142451	-0.1810800087815849	0.8563047758741368	0.9677728073042058	KMT2A KO	peak61557
299.4341965162849	0.1333230474579078	0.09531377687548716	1.3987804473646441	0.16187883137234357	0.5500141073779867	KMT2A KO	peak61558
106.59260235017824	0.08887525103660722	0.12053103357085937	0.7373640497686271	0.4609009915293729	0.8152328619962418	KMT2A KO	peak61559
39.851895309445325	0.18149537999594526	0.1780807557717848	1.0191745829545804	0.3081200910500436	0.7108621459792206	KMT2A KO	peak61560
62.00578998374915	-0.0467927596911632	0.16074278504735745	-0.29110332807396166	0.7709722946678222	0.9436174955432157	KMT2A KO	peak61561
32.22696140648821	-0.12700135318303254	0.2356020261875373	-0.539050343658507	0.5898521174905775	0.8781883839754043	KMT2A KO	peak61563
137.33378447134263	0.07073668098963684	0.12089810560238691	0.5850933779084813	0.5584849312972893	0.8636003916516778	KMT2A KO	peak61564
100.8307143517708	0.020159999641717996	0.1250997402940046	0.16115141082098763	0.8719741493724378	0.970952829508387	KMT2A KO	peak61565
101.7358224062946	-0.058985667120631635	0.11428960408843089	-0.5161070212037119	0.6057796643913074	0.8851019724988118	KMT2A KO	peak61566
93.5703828302833	0.040309510999328155	0.12484132266101859	0.32288596548100096	0.7467816054456056	0.9359278850492287	KMT2A KO	peak61567
24.766072907346896	0.24985428955382089	0.24521507613063426	1.01891895676396	0.30824144320283314	0.7108915169734603	KMT2A KO	peak61568
84.28060682693365	0.02827211468425364	0.125637045791657	0.22503008174147204	0.8219558725043687	0.9582371153407877	KMT2A KO	peak61572
725.331024339725	0.050460574389385345	0.07730836979408541	0.652718127723939	0.5139380136317568	0.8434375484588921	KMT2A KO	peak61573
162.78330602059054	0.09080342383779225	0.08810248429985676	1.0306567920235126	0.3027017936067815	0.7058766188618979	KMT2A KO	peak61574
65.43882014337517	-0.04096957521705584	0.18091900301636996	-0.22645258117716258	0.8208494360125687	0.9578106984801243	KMT2A KO	peak61575
24.423374774119406	0.3234156535175532	0.37341368080518483	0.8661055289141473	0.3864322934770449	0.7700171028876286	KMT2A KO	peak61576
21.069635382331104	-0.430109020961601	0.29608281407472564	-1.4526645942140015	0.14631690193819524	0.5257831608712469	KMT2A KO	peak61579
28.047650136473212	-0.7532482086008503	0.2905085292920705	-2.5928609064815173	0.009518125664716822	0.11459952328117747	KMT2A KO	peak61581
35.742379042365144	-0.34936002997091214	0.22048068098719417	-1.5845380575144516	0.11307132820660416	0.46576080501882616	KMT2A KO	peak61582
33.973659871706936	-0.46081856237655755	0.26356464267743124	-1.7484081236971507	0.08039338221290472	0.39477350803697003	KMT2A KO	peak61584
123.1463578796733	0.1580356176418792	0.13833617877726967	1.1424026530061013	0.25328668901803875	0.6611092107308622	KMT2A KO	peak61587
42.470369505007255	0.17282616578012472	0.18407365559540134	0.9388967977036383	0.34778373351711256	0.7420665621872576	KMT2A KO	peak61588
36.435545053593025	-0.39130750642680523	0.30099245664632884	-1.3000575190048635	0.19358125600650483	0.5929770250132241	KMT2A KO	peak61589
33.779085526458324	0.4216166971706192	0.19633485773703277	2.1474367925807893	0.03175852417383716	0.23930013080210505	KMT2A KO	peak61591
27.08780637494467	0.7803420929050182	0.2604990184478014	2.995566346294632	0.0027393570124275577	0.04976161693720832	KMT2A KO	peak61593
26.146841119012233	1.2207828696277392	0.2348206330600271	5.198788767917472	2.005913160646927e-7	3.768216626603239e-5	KMT2A KO	peak61594
26.042319047131514	-0.1697212978205493	0.24759048279181117	-0.6854920104633467	0.49303350054983885	0.8330392046663911	KMT2A KO	peak61595
123.77521352123858	0.05238803301357491	0.10485862923203354	0.4996063118243658	0.6173523126423675	0.8894893508750771	KMT2A KO	peak61596
82.00586989781601	0.39065161690915584	0.13354064662773793	2.925338664849725	0.0034408153953764784	0.05822994968673305	KMT2A KO	peak61597
207.48476949404144	-0.1296364911663933	0.11507884327131421	-1.1265015139295191	0.25995330013588425	0.6674130672228749	KMT2A KO	peak61598
42.49860724536378	-0.08466555084601214	0.19643630288512304	-0.43100765796597684	0.6664628022798683	0.9076370207201274	KMT2A KO	peak61599
31.54432452355206	0.17500996352726275	0.2708636134641794	0.646118396225291	0.5182026824402897	0.845454023572345	KMT2A KO	peak61601
66.82266850982565	-0.01484152288970524	0.18641610912749637	-0.07961502339668838	0.93654344620451	0.9862292078223043	KMT2A KO	peak61602
28.36292154221163	-0.10708109972629003	0.23865760837547867	-0.4486808547826388	0.6536618975082372	0.9037416549605989	KMT2A KO	peak61603
63.37589729226339	-0.01534764842938303	0.16359711244001324	-0.09381368778749447	0.9252571583584236	0.9841828256604296	KMT2A KO	peak61604
206.87229359078663	-0.026343494321743228	0.12593890102553204	-0.20917678419635025	0.8343102350642235	0.9618873990772976	KMT2A KO	peak61608
41.59849165542232	0.0971370985277177	0.20439393514107285	0.47524452455340027	0.6346126949226769	0.8966620867031252	KMT2A KO	peak61609
31.305859571590894	0.10664346320496701	0.24300242176287068	0.43885761479790114	0.660764710182518	0.9057698565482327	KMT2A KO	peak61612
309.67992282077336	0.22159617971977386	0.0828603088934783	2.674334463375565	0.00748777323918992	0.09828326631404885	KMT2A KO	peak61613
354.0959955186638	0.26323758327865265	0.1337065815442871	1.9687705738812977	0.048979442841942174	0.3050005438262286	KMT2A KO	peak61614
42.44208889669555	0.21809951637177097	0.20324871290420116	1.0730671464304404	0.2832409902724205	0.6887474881194838	KMT2A KO	peak61615
30.634040760762716	0.09123567605902692	0.2608454209238101	0.34976913045245983	0.7265119677858412	0.9289930326492569	KMT2A KO	peak61616
101.70041237631153	0.05030683160413669	0.12993846608408158	0.3871588846645593	0.6986385864390199	0.9192801930419779	KMT2A KO	peak61617
69.07339812412438	0.3144117733019066	0.15299634390022898	2.055028017577589	0.03987629863662444	0.2720747427957521	KMT2A KO	peak61618
219.15330971868764	0.42729600019828345	0.11926533458155769	3.582734259686195	3.4001646122174266e-4	0.01141206170062777	KMT2A KO	peak61620
28.202406422635566	0.1798210911140019	0.21510074298182055	0.8359854485914057	0.4031630892948312	0.7811781356325785	KMT2A KO	peak61621
27.978060990869484	-0.08953334729363412	0.2170514517340586	-0.4124982651732479	0.6799742519962875	0.9126997258841648	KMT2A KO	peak61622
22.37590904195031	0.2127870425962299	0.27968406518167094	0.7608121773330649	0.44676925994163846	0.8077072495373646	KMT2A KO	peak61623
130.34479916148746	-0.002621458994253321	0.13264121810628338	-0.01976353226907782	0.9842320092311163	0.997129102567686	KMT2A KO	peak61625
147.6771797218407	0.01547596359403328	0.12041233852432034	0.12852473246259155	0.8977337268583693	0.9775866162083343	KMT2A KO	peak61627
30.5153880718781	-0.7057549297260468	0.2548825987200996	-2.7689412037934944	0.005623878317631797	0.0815136856801421	KMT2A KO	peak61630
24.61555568428615	0.5819284529835912	0.24395038594245477	2.385437722245956	0.01705881043189786	0.16482143150434123	KMT2A KO	peak61634
76.53782918103076	0.4115778412623631	0.16396885440578463	2.5100976813791966	0.012069776908232369	0.13244281658403137	KMT2A KO	peak61635
35.95169986020113	0.660256543409435	0.24253869937190006	2.722272961466745	0.00648345659461865	0.0894507755267751	KMT2A KO	peak61637
112.18116449703231	0.4692823127441143	0.13660250802050736	3.4353857739834734	5.917108509468318e-4	0.017025548552730575	KMT2A KO	peak61638
61.23073291568015	0.5103033388550969	0.13409765997558043	3.8054604304655624	1.4154064222312928e-4	0.0059695245771762525	KMT2A KO	peak61639
119.82996383340506	-0.5257568078969495	0.25162944128993536	-2.0894089546984125	0.03667092583673552	0.259729471193058	KMT2A KO	peak61642
223.9736749698473	-0.07470851205068556	0.10474822481067868	-0.7132198391496685	0.4757097316988071	0.8233121042373486	KMT2A KO	peak61643
71.31746794213306	0.08076935229782625	0.13542619125093647	0.5964086529478303	0.5509022613039272	0.8605348916276047	KMT2A KO	peak61646
53.88184339773784	0.04845491940500821	0.15149374965178966	0.3198476472883037	0.7490838260252081	0.9366913200648018	KMT2A KO	peak61647
113.57860786632216	0.04438735812105102	0.10819336500559923	0.4102595211707657	0.6816155824618322	0.9131583102366968	KMT2A KO	peak61648
40.32767472291418	-0.3160062423082632	0.24257177638291635	-1.3027329354649464	0.19266595368317313	0.5918810028280954	KMT2A KO	peak61651
25.99067289454436	0.43565419645774717	0.23721903918680926	1.8365060323622289	0.06628285075489784	0.3579442948604356	KMT2A KO	peak61653
22.665661114695165	-0.25509738330378295	0.2731090225135143	-0.9340496368667568	0.35027828918086	0.7437523909299842	KMT2A KO	peak61655
49.24606901367338	-0.02163286716422405	0.1818913266930267	-0.11893292306748239	0.905328498035333	0.9794005124488471	KMT2A KO	peak61662
45.153169778803296	-0.11595106692090995	0.1750785005963341	-0.6622804429211442	0.5077915081709122	0.8404955610225658	KMT2A KO	peak61663
22.30032281848508	-0.4108544686057845	0.27671688856437693	-1.484746633056338	0.13761095357221276	0.5113106652072305	KMT2A KO	peak61667
127.64553164261997	-0.1122656915420217	0.12354789456455437	-0.9086815436046329	0.3635182492421109	0.7535978029523414	KMT2A KO	peak61668
304.00959528380133	-0.113024818554131	0.09252413848706643	-1.2215711532394358	0.22186984290980757	0.6283841870516373	KMT2A KO	peak61669
107.56262524266474	-0.23133574891285927	0.22440354505526328	-1.030891686028796	0.30259161582572025	0.7057925047879939	KMT2A KO	peak61670
55.27036117433833	-0.2723642171452746	0.22209002091156407	-1.2263685510378228	0.22006001516684212	0.6261966941432363	KMT2A KO	peak61671
23.372986073650136	-0.5830571184960284	0.2939124724599446	-1.9837780738464217	0.04728058547684739	0.29912041832176367	KMT2A KO	peak61672
29.374930529039847	-0.6458782141657083	0.24813308945175383	-2.602950761596392	0.009242522664042414	0.11247967925877599	KMT2A KO	peak61673
36.26869631265778	-0.08205451961471824	0.18523002931376945	-0.4429871329109516	0.6577750416409689	0.904956457318056	KMT2A KO	peak61676
118.69025080347612	0.08062366823480886	0.1117053443098673	0.721753007726839	0.4704463456950426	0.8202678213599803	KMT2A KO	peak61677
133.03525978353335	0.07056449448715844	0.10673491770381287	0.6611191164542181	0.5085359267279517	0.8408244509320245	KMT2A KO	peak61678
18.31943870998521	-1.1762785368742488	0.4150645924028519	-2.8339650223225514	0.0045974363785133325	0.07122306083073658	KMT2A KO	peak61681
30.031201932203174	-0.29226314112977736	0.2635703562002077	-1.1088619575555556	0.2674897373201592	0.6750485340481516	KMT2A KO	peak61683
78.19050245815806	-0.2075257879871435	0.1718929368868197	-1.2072967728964088	0.2273178730405115	0.6340835613623613	KMT2A KO	peak61684
39.13862085641695	-0.6282223782976323	0.23239839398147746	-2.703213079638161	0.006867270773575291	0.09292888835516522	KMT2A KO	peak61686
32.94662341862121	-1.0021477860313022	0.3148261849789109	-3.183178000579693	0.0014566803374555445	0.03191460396478714	KMT2A KO	peak61691
24.292143487789556	0.10484921551006558	0.283616413410294	0.3696866984859066	0.7116159438310183	0.9237509358563679	KMT2A KO	peak61693
36.46554792962367	-0.13057214628440936	0.2162732218719254	-0.6037370006062642	0.5460185102390762	0.8579967694795146	KMT2A KO	peak61695
19.869014584018974	-0.1952171557605679	0.3259919107059233	-0.5988404906668771	0.5492792582680743	0.8594699329880935	KMT2A KO	peak61702
30.8613122292495	-0.013429143152700383	0.2230890948795699	-0.06019632272904165	0.9519992744428324	0.9899795111271636	KMT2A KO	peak61704
59.21799462116361	-0.029911101358222524	0.1594928100223289	-0.1875388699593103	0.8512381504587295	0.9666628568669721	KMT2A KO	peak61705
66.92950147000728	-0.10909149603963526	0.148069531482101	-0.736758568408265	0.46126918286335156	0.8154716251449717	KMT2A KO	peak61706
56.9154359898766	-0.3375395839345469	0.17717810514630214	-1.9050863178372335	0.05676885163895816	0.33008450372054865	KMT2A KO	peak61707
46.228009264990014	-1.4464299127749791	0.2700941247093844	-5.355280920424713	8.54235930000524e-8	1.9149076611040502e-5	KMT2A KO	peak61709
51.84372811000094	0.470765154667443	0.16563524423653725	2.8421798563303446	0.004480620650098152	0.07004083040959937	KMT2A KO	peak61715
48.72090169297301	0.08995929974950378	0.154358885913508	0.5827931396182189	0.5600325638212605	0.8642434497477247	KMT2A KO	peak61716
149.92390973356945	0.05618521577935469	0.1002986395950363	0.5601792407774118	0.5753571852097739	0.8713660409137326	KMT2A KO	peak61717
58.02228057781141	-0.02244789029567063	0.16816477979622382	-0.13348746582293983	0.8938078763828321	0.9764575195287014	KMT2A KO	peak61718
66.44756719429118	0.15683071141484797	0.15198796897179215	1.0318626696298219	0.3021364559248097	0.7053670823686814	KMT2A KO	peak61719
27.531333017455133	0.12723414482396286	0.2196737732827578	0.5791958817960062	0.5624570092731392	0.8656160647725022	KMT2A KO	peak61723
110.49176153646357	0.08444781898782469	0.11764605773779187	0.7178125694278765	0.4728728621343003	0.8214291946354526	KMT2A KO	peak61724
276.4101926604446	0.17082497486944392	0.12241790699136584	1.3954247304807477	0.16288779802998327	0.5513995976733607	KMT2A KO	peak61725
101.04944207954652	-0.04194901907386257	0.1366747836055539	-0.30692581299362626	0.7588998408104218	0.9397548301410571	KMT2A KO	peak61726
33.7527972002216	0.09500613690473751	0.20084374255554577	0.47303508536474526	0.6361881480564706	0.8973728901528728	KMT2A KO	peak61727
47.48308828224366	-0.11022210043144144	0.17229811935249922	-0.6397173738498072	0.5223563581945323	0.8475011623489419	KMT2A KO	peak61728
43.45353204206877	-0.36845663810321944	0.20114991877795044	-1.8317513640657197	0.06698847230588695	0.3598223288704499	KMT2A KO	peak61729
28.638826480984125	-0.1262030369124068	0.25986131011962504	-0.48565535536748533	0.6272115419882713	0.8936384163439314	KMT2A KO	peak61730
25.312880753336227	-0.2849039757084184	0.23061736641701813	-1.2353968833085862	0.21668283217475168	0.6218654991143953	KMT2A KO	peak61731
20.392777455248666	0.3180342215676086	0.25556711980593316	1.2444254245581758	0.21334303043063835	0.6174438668977379	KMT2A KO	peak61732
223.2026899570027	-0.23817357495972358	0.10338454864543699	-2.303763744972694	0.02123590932564124	0.18800029549230862	KMT2A KO	peak61733
33.26476033587184	0.05352467221557691	0.23066901037255683	0.2320410189870258	0.816506154577973	0.9568688417813833	KMT2A KO	peak61734
25.632467422897285	0.20368179088563249	0.23035048569190258	0.8842255759688742	0.37657445453644794	0.7629370447101371	KMT2A KO	peak61737
26.30183843743255	-0.20828945676079774	0.31614552898639803	-0.6588404315841495	0.5099982410596172	0.8414800076592784	KMT2A KO	peak61738
121.54922494152632	-0.562910597667379	0.1466919019538345	-3.8373665496854286	1.2436077621163193e-4	0.005406226457319048	KMT2A KO	peak61739
52.10953448667078	-0.02066699811748057	0.19662140821568921	-0.10511061997282281	0.9162880324676284	0.9820014461722804	KMT2A KO	peak61741
32.58562324971074	-0.6055975321033312	0.24143352708434818	-2.5083406576409635	0.012129966263088422	0.13288240295490447	KMT2A KO	peak61742
119.4916525318777	-0.4057264612974766	0.13585416132722916	-2.986485340851735	0.0028220436778912737	0.050783758044514835	KMT2A KO	peak61743
38.88259889955609	-0.624515603954154	0.25371878557923033	-2.461448026122341	0.013837744530848486	0.14450784306494993	KMT2A KO	peak61744
22.75070533008016	-0.7100935766397195	0.31509594123236034	-2.253578938092627	0.024222669574046552	0.2035164137068432	KMT2A KO	peak61751
20.070561371353133	1.091449071539755	0.2668700737825559	4.0898144032030395	4.3171850330805135e-5	0.002400245409358646	KMT2A KO	peak61756
18.802045215542627	0.2936314887762433	0.3190521199865931	0.9203245187293599	0.35740319994759273	0.7492157329994199	KMT2A KO	peak61758
149.7131648273583	0.0826453065893489	0.11137417046647477	0.7420509283544009	0.4580564797043944	0.813647464353902	KMT2A KO	peak61761
26.034164220503076	-0.23209135257815525	0.23739018997954459	-0.9776787852865954	0.3282332174777435	0.7269465871518677	KMT2A KO	peak61764
21.418925011266435	-0.5636112858116884	0.3152590535460603	-1.7877719274740609	0.07381281174243225	0.37849902237053396	KMT2A KO	peak61765
121.63883349560223	-0.04169966432980681	0.10177821938486184	-0.40971108142622	0.6820179001646438	0.9133079615743604	KMT2A KO	peak61774
61.827511321671636	0.08377614533123445	0.13951627891320081	0.6004757723172596	0.5481892026819217	0.8589742109289016	KMT2A KO	peak61775
147.51408206962412	0.13585916183793786	0.1073717349271637	1.265315885322136	0.2057581143503657	0.608132650275106	KMT2A KO	peak61776
140.08758955768994	-0.0040268063084678354	0.10573550390075163	-0.038083767135091984	0.9696208938706434	0.9941940689366481	KMT2A KO	peak61777
328.1560639031543	0.10853029627390198	0.07538871006388038	1.439609408118791	0.14997793637677775	0.5317761289607719	KMT2A KO	peak61778
246.2151918736456	0.15296492056053326	0.08331429835162762	1.8359984250835972	0.06635788957823632	0.3581488434128749	KMT2A KO	peak61779
64.89500134556981	-0.015578017877394414	0.15127728165400553	-0.1029765851624948	0.9179815544760772	0.9824400025664765	KMT2A KO	peak61780
54.92170685335799	0.006246806482092186	0.18411959553490306	0.03392798286322542	0.9729345789310525	0.9950143443898795	KMT2A KO	peak61782
24.234649740274328	-0.3170003964402255	0.32452525266096705	-0.976812725176112	0.3286618750201478	0.7273144451811535	KMT2A KO	peak61784
26.544323530100947	0.33484632174124046	0.31844561575236247	1.051502376473702	0.29302791850398	0.6973750381220153	KMT2A KO	peak61787
360.91359601861154	0.15748395803949913	0.06610848495887675	2.3822049187402063	0.017209318040831905	0.16568948545033169	KMT2A KO	peak61788
489.06590790338703	0.12758321128795194	0.07459598084538853	1.7103228597849993	0.08720618685483979	0.4107222617541855	KMT2A KO	peak61789
329.0382051680234	0.1355871316110685	0.07071823928613677	1.9172865865970208	0.055201533053223936	0.3252443391128722	KMT2A KO	peak61790
84.82366165747699	-0.11673882175963245	0.1528063947098494	-0.763965552497312	0.4448877710197799	0.8067377966513797	KMT2A KO	peak61791
32.609447164478844	0.6437248561626008	0.25162613104485587	2.558259166047615	0.010519765890934896	0.1219007190704469	KMT2A KO	peak61793
24.535073274505674	-0.16415333801268714	0.24739130269699047	-0.6635372231082239	0.5069865479410826	0.8401703146811452	KMT2A KO	peak61794
51.33787863497844	0.07316361695780808	0.15859567354666998	0.46132164466818326	0.6445678582083569	0.9003632728127156	KMT2A KO	peak61795
264.9262784865205	-0.10436071580863375	0.10030182531242338	-1.040466766019139	0.2981230966000898	0.7018827243087276	KMT2A KO	peak61796
86.872775195524	0.10151824832404754	0.12140899855420696	0.8361674137252804	0.40306072767416407	0.7810964273954233	KMT2A KO	peak61797
53.43993253752851	0.02987919627671375	0.1715858011538225	0.17413559907516926	0.8617588965619087	0.9689582977712036	KMT2A KO	peak61798
68.83749693513151	0.15112966764319635	0.14986924246304753	1.0084101658181104	0.3132575946333072	0.7150042292555565	KMT2A KO	peak61802
33.78447401067161	-0.44599969534976974	0.225961179355875	-1.9737890226150199	0.04840573756937938	0.3029741454788524	KMT2A KO	peak61803
53.11625905776378	-0.8969000336018811	0.20570317876619168	-4.360166133462255	1.2996373480340949e-5	9.593661745130377e-4	KMT2A KO	peak61805
54.81032535922614	-0.2905001583325535	0.1840814749872668	-1.578106424628811	0.11454116250560918	0.4688335983766441	KMT2A KO	peak61810
44.988304695351594	0.11539388111573375	0.2294952603870754	0.5028159663127947	0.615093667094943	0.8887444822497853	KMT2A KO	peak61811
106.6664578059374	0.0068660498839734335	0.12053935508720384	0.05696106370410071	0.9545762114196981	0.9904764906493517	KMT2A KO	peak61812
94.90234674370132	-0.08273768179585886	0.14173368927490396	-0.5837545203200237	0.5593854805927333	0.8639834654998214	KMT2A KO	peak61813
23.930445282125213	-0.05629951047369608	0.2706555227783226	-0.20801168177088175	0.8352198461202917	0.9621336434287133	KMT2A KO	peak61814
27.214482029242905	-0.30823822115549254	0.30851524008982006	-0.9991020899510609	0.3177452388401487	0.7185371083576529	KMT2A KO	peak61815
40.393234028334675	-0.2989880643607571	0.2398468128732937	-1.2465792677374725	0.21255180750360178	0.6164623307067797	KMT2A KO	peak61816
29.618299520550977	-0.0475457361950678	0.2828677868846201	-0.16808466145514614	0.8665166760564461	0.9698912975401794	KMT2A KO	peak61820
69.41471746505894	0.002043950668733221	0.16129480086676332	0.0126721422993765	0.989889363907455	0.9984273090851973	KMT2A KO	peak61822
34.97229664605	-0.17054499746796636	0.245817604273788	-0.6937867528723284	0.4878159514264804	0.8300552029539205	KMT2A KO	peak61824
53.511108567086474	-0.06587740802496206	0.17854957957372605	-0.36895862864667345	0.712158562057124	0.9239300931631955	KMT2A KO	peak61827
51.35097972855159	-0.0184509379845483	0.17320772566287668	-0.10652491344676122	0.9151658897932702	0.981852414875761	KMT2A KO	peak61828
19.859793666880083	-0.03462363633012582	0.27152850263056383	-0.12751381897183015	0.8985337365045836	0.9779129217146573	KMT2A KO	peak61833
34.85079267395831	0.2277435299398034	0.21497947653832006	1.0593733578991582	0.2894297781090607	0.6943051229945689	KMT2A KO	peak61837
209.53595002783368	-0.05610179808782077	0.10030924320661305	-0.5592884194357293	0.575964897484347	0.8717373714804719	KMT2A KO	peak61838
62.40497304600863	0.1853548853627945	0.15082374935481327	1.2289502558827565	0.21909045722744	0.6249024756071266	KMT2A KO	peak61839
41.51214878783706	-0.1257324505955323	0.19614053952012464	-0.6410324500133832	0.521501600138976	0.847066311784305	KMT2A KO	peak61840
32.70433854795805	-0.09633535512809198	0.23224222364916078	-0.41480551475265764	0.6782842821652173	0.9120563730185102	KMT2A KO	peak61844
35.433799337595076	0.1695636038155549	0.1789477263711451	0.9475594200279074	0.34335379300621044	0.7387238706003265	KMT2A KO	peak61845
75.67084370307224	-0.06090040372729403	0.22592332310797897	-0.26956226957668716	0.7874970305932674	0.9490934528373737	KMT2A KO	peak61846
586.3362069372896	0.1630085336175085	0.058350851676256504	2.7935930485113754	0.005212603031402914	0.07742105823356352	KMT2A KO	peak61847
1375.7768659051446	0.05896471924478383	0.07922130411044875	0.7443038196212524	0.4566926909887555	0.8127475769932289	KMT2A KO	peak61848
221.90181401616746	0.09522340560174211	0.11637117513242193	0.8182731290062578	0.4132012460520126	0.7875308025348605	KMT2A KO	peak61849
37.13408535702179	-0.02632498113213388	0.2334834608860076	-0.11274880470007419	0.9102297073540768	0.9805752633066144	KMT2A KO	peak61850
45.90597940529866	0.23245737753790943	0.22127609322789257	1.050530918848523	0.2934740832656446	0.6977268764655289	KMT2A KO	peak61852
24.721334611153118	-0.03449225745067542	0.3235519793967163	-0.10660499594219289	0.9151023549862	0.981852414875761	KMT2A KO	peak61853
32.01766587730193	0.2619867254580788	0.1917959125307767	1.365966156427024	0.1719495861925869	0.5645743122495457	KMT2A KO	peak61854
38.11907002746969	0.10729481225375348	0.3025153407929845	0.35467560743366344	0.7228326268769176	0.9277717709235083	KMT2A KO	peak61856
373.3318891638965	0.09864128213557283	0.07524948992553257	1.310856488637849	0.18990625355412877	0.5882168579349693	KMT2A KO	peak61857
31.251709388694387	0.4275194773178044	0.20937531729760872	2.0418809764004933	0.04116333924391148	0.2769699510374138	KMT2A KO	peak61858
36.48975432815884	0.5100712120691061	0.21959143100304498	2.3228192909860548	0.020188862301175795	0.18246326340579513	KMT2A KO	peak61860
85.56138874311767	0.6751285838791892	0.15098592357679136	4.471467060542364	7.768482673949924e-6	6.502113225785482e-4	KMT2A KO	peak61863
47.214508451690754	0.22374479763394903	0.17517483147638685	1.2772656650970393	0.2015084710704787	0.6030685390683984	KMT2A KO	peak61864
179.28775997730855	0.47402029007085067	0.10662976765267634	4.445478035878971	8.769664092633517e-6	7.121698048559468e-4	KMT2A KO	peak61866
40.11000898456298	0.5661254620203813	0.1708076903149919	3.3144026535126803	9.183915191537513e-4	0.023035221053859533	KMT2A KO	peak61868
46.28423066492067	-0.07234851858705554	0.2435594798504627	-0.2970466131372718	0.7664309221632163	0.9424630881227792	KMT2A KO	peak61869
109.26450417289169	0.13429342562562632	0.17881695158059951	0.7510105973655145	0.4526462780731621	0.8106271168810022	KMT2A KO	peak61870
133.24057696055775	0.012307230239610428	0.10941391451147599	0.11248322751782701	0.9104402678418339	0.9805971597014703	KMT2A KO	peak61871
173.3314145325861	-0.0048220221890398285	0.08721399586039792	-0.05528954546192751	0.9559077909400516	0.9907608812259779	KMT2A KO	peak61872
429.04476985759015	0.04971949565756387	0.06793180221043642	0.7319030857380289	0.46422772263698026	0.8171004172064592	KMT2A KO	peak61873
60.23968244772076	0.13909017906616547	0.25957048650993164	0.5358474337214127	0.5920639966250618	0.8792104084090856	KMT2A KO	peak61875
26.91438638403473	-0.14105225189400897	0.2606150285005268	-0.5412283884991838	0.5883501726145728	0.8776319573507904	KMT2A KO	peak61879
34.481057005162086	0.08703006446501131	0.2477252449912603	0.3513168973476309	0.725350619626252	0.9284763176461552	KMT2A KO	peak61880
26.24340927535545	0.19344675019255392	0.2103810745548985	0.9195064270958194	0.35783074546500476	0.7495051614183522	KMT2A KO	peak61881
678.483585302255	0.10094893421177155	0.07786570633523156	1.296449219598174	0.19482076421715538	0.5944899254368622	KMT2A KO	peak61882
97.28404625962808	0.24513212522207595	0.10761308275280788	2.2779026392651116	0.022732379005884016	0.19611393588698464	KMT2A KO	peak61883
48.087662650985614	0.378777406526443	0.17904612903554198	2.1155297160948554	0.03438482498826456	0.2508658480270973	KMT2A KO	peak61884
28.504004193571276	-0.44148232006088	0.24257106909044596	-1.8200122616282293	0.06875713763158674	0.36433000829080175	KMT2A KO	peak61889
24.465446754732813	0.09299407515252078	0.2885064025242195	0.3223293290509008	0.7472032164451271	0.9360493351078064	KMT2A KO	peak61896
43.33738533745518	-1.7902986595208998	0.3132340937159252	-5.715529361068012	1.093630352435829e-8	3.7706869802608116e-6	KMT2A KO	peak61899
24.68878270132348	-0.18928552910985996	0.27772780786552015	-0.6815505100645693	0.49552321769709606	0.8342726563829207	KMT2A KO	peak61901
58.976851131563535	-0.08021240060045642	0.1513436758241759	-0.5300016678175802	0.5961107744332237	0.8807596946035359	KMT2A KO	peak61905
25.92304529741041	-0.24986706493339486	0.2254145013211192	-1.1084782188766162	0.2676553407186187	0.6751184285214495	KMT2A KO	peak61908
32.27043697936127	-0.05905272412172056	0.2080421871973791	-0.2838497562309059	0.7765255220590466	0.9458230488629622	KMT2A KO	peak61909
65.29123992666194	-0.1292654446895157	0.17861192020177036	-0.7237223839455394	0.4692361881737404	0.8196766437023173	KMT2A KO	peak61911
220.7273124699673	0.111720873389748	0.08200566208852049	1.3623556050209267	0.17308568712520972	0.5661023030222222	KMT2A KO	peak61912
466.842867054476	-5.559456816131709e-4	0.06597701883211839	-0.008426353470559207	0.9932768222235175	0.9990506526730202	KMT2A KO	peak61913
46.64531720965915	-0.05303409123692937	0.21691807702728422	-0.2444890345872773	0.8068520934732034	0.954075370956635	KMT2A KO	peak61914
40.01640354537215	0.20307414125784065	0.19664551384652132	1.0326914521748856	0.3017483149950165	0.7049652467596882	KMT2A KO	peak61917
27.650376875687535	0.22233747746654445	0.22086019299139167	1.0066887765293693	0.3140843572816191	0.715677001154704	KMT2A KO	peak61918
29.38814386752419	0.4248267528306734	0.22671849355520224	1.873807231906448	0.060956999269713305	0.3424877399711855	KMT2A KO	peak61919
79.14739107630311	0.09522548047345714	0.1360838181649082	0.6997560897215687	0.4840796413367097	0.8281231947863059	KMT2A KO	peak61922
22.201978706310406	0.16388643064584263	0.25281641645247027	0.6482428354357022	0.5168279006371785	0.8447930327782155	KMT2A KO	peak61923
73.27977867893316	-0.2705265336637078	0.1553478031677524	-1.7414249068690055	0.08160912550598814	0.3980966164008866	KMT2A KO	peak61927
25.761708797492687	-0.23630283585400738	0.2371046914910692	-0.996618136773173	0.31894989906698185	0.7194584511456289	KMT2A KO	peak61929
89.24158708716894	-0.15172448386682572	0.1492315073799616	-1.0167054299097622	0.30929358188140377	0.711727143862619	KMT2A KO	peak61930
56.27833386802088	-0.2104312684027525	0.17256858508894796	-1.2194065814139277	0.22268991319894976	0.6292923440156084	KMT2A KO	peak61935
30.477736976403	-0.1907853577295275	0.2345982675536721	-0.8132428245058504	0.41607885083476004	0.7896500315108019	KMT2A KO	peak61936
36.0641682498637	-0.033812166756001974	0.20395836754725377	-0.16577974790942693	0.868330284398913	0.9701563985365156	KMT2A KO	peak61939
42.42384649687232	0.0899558554769366	0.2168077352828788	0.41491072889796643	0.6782072554148626	0.912040591061907	KMT2A KO	peak61940
76.33866620139247	-0.2110979605724463	0.14300224951720755	-1.4761862927690852	0.13989388825036375	0.5152034011064902	KMT2A KO	peak61941
27.263117147758777	-0.09663260825075187	0.26175062892297735	-0.36917813205784866	0.7119949544888424	0.92386129965242	KMT2A KO	peak61944
281.2395743377844	-0.026109552441148102	0.10267526098604261	-0.2542925354209459	0.7992695661814063	0.9518370066095354	KMT2A KO	peak61945
83.589338288649	-0.12223083979421356	0.15697928690902263	-0.7786431076416627	0.4361899782193647	0.8015466621988676	KMT2A KO	peak61947
66.60487554353136	0.2946791739199624	0.16004977541664084	1.8411720550863313	0.06559634911365551	0.3559277889730513	KMT2A KO	peak61951
46.91886216459379	0.1897394804672726	0.18459138100189632	1.0278891649081026	0.30400196688985187	0.7071076407526034	KMT2A KO	peak61953
29.374789516877893	-0.4327360070145743	0.2953977245671476	-1.4649266769020357	0.14294092362042776	0.5203677051341838	KMT2A KO	peak61955
35.3868304678686	0.00123066347939259	0.2647339214498335	0.0046486807306475005	0.996290902775995	0.9996445825421356	KMT2A KO	peak61956
94.6700259031151	-0.13190528161675927	0.17304688761600517	-0.7622516846963464	0.44590980414416487	0.8071829697235893	KMT2A KO	peak61957
37.032874229471275	0.20499397076523723	0.2717316362496725	0.7543986176746996	0.4506099013793544	0.8097882099108158	KMT2A KO	peak61958
36.47905475458743	-0.19411757264030743	0.3507909637559704	-0.5533710747901316	0.5800093413526964	0.873292598073885	KMT2A KO	peak61960
130.86108167606426	0.14998109832786388	0.11724502178559745	1.2792108018209074	0.20082283306120394	0.6021323603616716	KMT2A KO	peak61961
423.5425162362021	0.06413603668563196	0.07717998694823285	0.8309931009531021	0.40597752677572835	0.7828454835912276	KMT2A KO	peak61962
49.46442856351597	0.11994652740829456	0.2556425244256997	0.4691963032275407	0.6389293276475334	0.8981294849796062	KMT2A KO	peak61963
31.088822795353384	-0.08595178374439981	0.2599527364892875	-0.3306438889822644	0.7409134904514874	0.9338385979551462	KMT2A KO	peak61964
45.34317731423855	-0.16257315940576433	0.22938975573015807	-0.7087202254882157	0.47849811112661583	0.8250978893875291	KMT2A KO	peak61965
37.99584012563896	0.00489253697027657	0.21895574714068194	0.02234486664162805	0.9821728594004018	0.9967926215178209	KMT2A KO	peak61966
261.1945790195276	0.16110046386930857	0.09267482852314943	1.7383411055254012	0.0821507274605315	0.3991982576037629	KMT2A KO	peak61967
176.13468062352902	-0.06763122640314327	0.10122899304659806	-0.6681013449576748	0.504068903378023	0.8387138937806311	KMT2A KO	peak61968
86.30613845350649	0.3253652845463732	0.1551801824383401	2.0966935302815175	0.03602071359935944	0.2571719510542311	KMT2A KO	peak61971
97.15105722785397	0.1197175120445187	0.19632948598892233	0.6097785640373633	0.5420085031552067	0.8558802366565016	KMT2A KO	peak61974
37.82802418270191	0.026946366207861578	0.25764821077884625	0.10458588525185272	0.9167044152135057	0.9821772574880336	KMT2A KO	peak61975
358.9882461491551	-0.048651451504658105	0.08238992156274931	-0.5905024617313719	0.5548538358389977	0.8621011678508224	KMT2A KO	peak61976
49.820425185522	0.06265709318472125	0.15289876153392534	0.4097946416055098	0.6819565972722736	0.9133023667601167	KMT2A KO	peak61977
41.42422342388217	-0.05331725615403094	0.24680235019902164	-0.21603220597792466	0.8289626435132214	0.9603737446025638	KMT2A KO	peak61981
122.47402650357618	0.14509854371440678	0.12195971320049404	1.1897251961873179	0.23415441887188937	0.6413632156315937	KMT2A KO	peak61982
185.84816283188803	0.37587702113462523	0.09433003839889909	3.9847012416673846	6.756507726937802e-5	0.0034056293689142527	KMT2A KO	peak61983
69.1156145667165	0.09636295359140587	0.16488634630455307	0.5844204553688079	0.5589374678480834	0.863790446947242	KMT2A KO	peak61984
27.891771091481566	0.2142958744146888	0.26551264254852036	0.8071023374170513	0.4196075255704443	0.7914871274715949	KMT2A KO	peak61985
21.71554580136992	-0.2923043010676108	0.28210088086782736	-1.0361694021244976	0.30012311878419257	0.7036494519954886	KMT2A KO	peak61988
34.62376177363868	-0.3907174326399132	0.2257699357884638	-1.7305999192292714	0.08352314611849343	0.40225953421820865	KMT2A KO	peak61989
22.9167907561735	0.11788608679523299	0.2347655973983505	0.5021437898126264	0.6155663792135433	0.8889868257311012	KMT2A KO	peak61990
32.530199820171156	-0.1571306059120524	0.24408462192146338	-0.6437546317957332	0.5197345573300274	0.846217216450424	KMT2A KO	peak61993
27.361255109456323	-0.6409544978019769	0.28594866642081906	-2.2415019654566604	0.024993578357992933	0.20740974948671986	KMT2A KO	peak61994
31.304624948287223	-0.2666748002434051	0.2418355724136615	-1.102711224745944	0.270152590672353	0.6774348573344505	KMT2A KO	peak61995
107.65371981787229	-0.522905640691241	0.14407406195013692	-3.629422490164921	2.8405600560732513e-4	0.010048150026434263	KMT2A KO	peak61997
22.582941405335024	-0.447825494709519	0.27069774470627844	-1.654337738186307	0.09805890928983635	0.43516683921521004	KMT2A KO	peak61999
55.94864896584185	-0.29919943793640175	0.17792076989861486	-1.6816442403374012	0.09263784645071958	0.4230290828746039	KMT2A KO	peak62000
48.17886623360774	-0.2132565483233623	0.18670050002392052	-1.1422387636671534	0.25335478728639693	0.6611885698671311	KMT2A KO	peak62001
64.35825882880391	-0.8509367198281922	0.20675405632137925	-4.115695406263242	3.860138019642774e-5	0.0022064580367431004	KMT2A KO	peak62003
38.478661974314896	-0.2926806594127624	0.1889967328896053	-1.5486016871186858	0.12147750012972933	0.48150424083282933	KMT2A KO	peak62011
37.1461044952361	0.028240538283913503	0.20735086455993934	0.13619686777698461	0.8916656512480394	0.9760572370867417	KMT2A KO	peak62012
381.89998027390016	-0.07075575390850247	0.08700068274636023	-0.813278145354125	0.41605860425797825	0.7896436449229567	KMT2A KO	peak62013
100.93444971467517	0.09638623647186748	0.1300763972406263	0.7409971256627294	0.4586951831129336	0.8139886143363019	KMT2A KO	peak62014
246.61600717978808	-0.06997792072498286	0.07668049092190383	-0.9125909326304746	0.36145772494835376	0.7521282696928389	KMT2A KO	peak62015
81.96091507426104	-0.15047504309124032	0.13157077922567875	-1.1436813248110034	0.25275582105146965	0.6605051989362842	KMT2A KO	peak62016
100.72167794542177	-0.036695139041499014	0.13936281544126322	-0.26330652782316094	0.7923143286931049	0.950416481352525	KMT2A KO	peak62017
22.064216956965446	-0.26591580734655584	0.32263467120156797	-0.8242009649992742	0.4098253788228431	0.785372350613091	KMT2A KO	peak62018
170.58774602484937	-0.46570413107095987	0.12425593633495682	-3.7479427124959317	1.7829096143864986e-4	0.007095636425627583	KMT2A KO	peak62022
32.63457535584436	-0.9124941700493399	0.24392564901544278	-3.7408701123987598	1.8338427977382114e-4	0.007237413496576429	KMT2A KO	peak62024
21.553201439010657	-0.9199803474467562	0.3578273923454625	-2.5710171080434394	0.01014003176354625	0.1192832909141519	KMT2A KO	peak62029
21.933332020860046	-0.9870473633035893	0.3326593572837381	-2.9671414367030664	0.003005826519522127	0.05311694041449452	KMT2A KO	peak62030
55.37501844360399	-0.3560523581470879	0.17502162065889162	-2.0343335686567325	0.04191797481385084	0.28000942306829196	KMT2A KO	peak62037
52.04347841225254	-0.1665565039760971	0.16300150616808645	-1.0218096009759856	0.3068710243585061	0.7097107349284488	KMT2A KO	peak62038
96.26045152679409	-0.6529615092800558	0.15415021613218557	-4.235878000457254	2.2766036680114622e-5	0.0014722176936622694	KMT2A KO	peak62039
107.7838225680567	-0.5786942787196135	0.12913904687705474	-4.481171982557316	7.423425934453119e-6	6.271610563094143e-4	KMT2A KO	peak62040
34.41195337552862	-0.09225752293551494	0.21092037678689038	-0.4374045046805982	0.6618180178068936	0.9060346744376468	KMT2A KO	peak62046
290.5871070302319	0.04903620400643292	0.09971721377393412	0.4917526488215105	0.6228942141967009	0.8919902974355917	KMT2A KO	peak62047
29.255422618938802	0.09342075606051874	0.2059522622395302	0.4536039325067811	0.6501139225658086	0.9026872726768661	KMT2A KO	peak62048
177.28977462859106	0.08966056301201512	0.08669441727179034	1.0342138033055324	0.30103622257791157	0.7042865414366745	KMT2A KO	peak62052
102.012419450307	0.012974554540824159	0.12418273047632299	0.10447953987690682	0.9167888042213747	0.9821986753135645	KMT2A KO	peak62053
291.2476887125106	-0.15560235538438183	0.08234417052486587	-1.889658422600709	0.05880365813570435	0.33624365920932603	KMT2A KO	peak62054
42.212400491356284	0.007566632403867136	0.1899664104135536	0.03983142276255422	0.9682275243607814	0.9939791930751704	KMT2A KO	peak62058
29.166204724135472	0.032765683469464034	0.2533385392233875	0.1293355664318096	0.8970921298214162	0.9774235298664585	KMT2A KO	peak62062
28.298335656310726	0.08041531392723511	0.2175598319918377	0.36962390157688707	0.7116627395619626	0.9237763188423452	KMT2A KO	peak62065
93.82874466259675	0.11724474746073531	0.15307071170593511	0.765951540657724	0.4437051367358676	0.8061133753131924	KMT2A KO	peak62066
38.586776136511645	0.048169771844753406	0.26137599067113165	0.1842930244704899	0.8537835858724425	0.9672012553071526	KMT2A KO	peak62069
98.57501100308382	0.249712537556742	0.12625503253754625	1.977842249436524	0.047946505577984744	0.3013228194163394	KMT2A KO	peak62070
364.3837276013479	0.07674863233996279	0.06344795997524016	1.2096312059507202	0.22642043823075556	0.633282815415217	KMT2A KO	peak62071
67.97656374466438	-0.005028582465841145	0.14698788876606744	-0.034210862595925706	0.9727090045135117	0.9949739181140386	KMT2A KO	peak62072
61.63201302120426	-0.052360820802486815	0.15269529484547653	-0.34291050589001143	0.7316657878933134	0.9306704579217759	KMT2A KO	peak62074
598.0223160741122	0.035910097722444974	0.07459204480296953	0.4814199398514864	0.6302180677627782	0.8947205628833433	KMT2A KO	peak62075
774.8299551116714	0.03637690149136923	0.07548997748640901	0.48187723327799936	0.6298931600386707	0.8945878096805704	KMT2A KO	peak62076
27.158236442413457	-0.06395967812065774	0.22667025626737716	-0.28217058194530725	0.777812714362392	0.9461306087506776	KMT2A KO	peak62077
26.42485976219098	-0.11926465854511556	0.24249329422966073	-0.4918266252433451	0.6228419126187263	0.8919902974355917	KMT2A KO	peak62078
49.17805535706065	-0.583888900542518	0.21906962620367326	-2.665311986243429	0.007691692800457437	0.09985088514079542	KMT2A KO	peak62080
46.48227497571627	-0.08468986757665162	0.2561336652561976	-0.3306471544532837	0.7409110235832346	0.9338385979551462	KMT2A KO	peak62083
39.31730916042026	-0.2230261120733867	0.18424289700773722	-1.2105004626800935	0.2260869133349281	0.633038221729284	KMT2A KO	peak62084
49.75410624647683	0.03709432415904248	0.17413481003910905	0.2130207288864957	0.8313107944210565	0.9609438801189983	KMT2A KO	peak62086
49.09727651761558	0.06714271938792395	0.17113766811689485	0.3923316247482255	0.6948131997206783	0.9178312363127663	KMT2A KO	peak62087
256.58567724226515	0.06094946323046114	0.08948286289675372	0.6811300092262949	0.49578923007512166	0.8343400179642111	KMT2A KO	peak62088
44.35255378265281	0.014083726273236093	0.18451894101116456	0.07632672394528829	0.9391591652205608	0.9869183085860108	KMT2A KO	peak62089
184.42710971022402	-0.013398158048838848	0.13866266895602072	-0.09662411772189605	0.923024902935597	0.9837094537944331	KMT2A KO	peak62093
127.25844636185353	0.16450120270278915	0.14819042220336331	1.1100663609490387	0.26697043152250377	0.6746498844733574	KMT2A KO	peak62094
32.144337409378586	0.27380286615770905	0.26030215924038747	1.0518655202735132	0.29286125314179123	0.6971615576261001	KMT2A KO	peak62097
161.00027728128876	-0.09695236249967079	0.10039903091626542	-0.9656703019427626	0.33420918460938515	0.7317664380657242	KMT2A KO	peak62098
35.96989601144457	-1.1870802558135736	0.3131942747896012	-3.7902361293514533	1.5050414145548403e-4	0.006252204014850552	KMT2A KO	peak62099
20.775361626090543	0.368416155623649	0.2777726666597257	1.3263225646134666	0.18473287577134961	0.5816024210193089	KMT2A KO	peak62100
50.813942635602004	-0.28924053842489655	0.19381352463976217	-1.4923650914584154	0.13560346123479125	0.5077097787661629	KMT2A KO	peak62102
35.53618763028667	0.2971577942581216	0.235551769370356	1.2615392151476603	0.20711464049908923	0.6100570004704674	KMT2A KO	peak62103
45.13859949746982	-0.10216036128635714	0.2128276171425439	-0.4800145895442413	0.6312170189536627	0.895173540532891	KMT2A KO	peak62104
34.11832016292718	0.03344563237014692	0.1866288847005932	0.17920930312477304	0.857773359143901	0.9679028855067885	KMT2A KO	peak62109
192.20519365554193	0.15469536948218265	0.09838562935161281	1.5723370425301526	0.11587240662486076	0.47146137214122663	KMT2A KO	peak62110
197.48862405895449	0.12294610868267364	0.09550886074436384	1.2872743714507027	0.19799867307057697	0.5985104838548623	KMT2A KO	peak62111
139.287998521091	0.16749554884700585	0.10562569995902582	1.5857461670027322	0.11279690183663635	0.4652176005446598	KMT2A KO	peak62112
34.93217714068185	0.11169782526969362	0.23086139910580666	0.4838306694074097	0.6285060471954634	0.8941166859917478	KMT2A KO	peak62113
43.270905761963355	-0.49792983574800487	0.20943926760295364	-2.3774425944420305	0.01743315627545916	0.1669984267747036	KMT2A KO	peak62114
30.730204917239845	-0.10338022395656239	0.23720139434295598	-0.4358331208082648	0.662957811469969	0.9062896977911351	KMT2A KO	peak62116
26.645707628109353	0.16126687926932984	0.22179306521188033	0.7271051469317608	0.4671615460194935	0.8184452214065101	KMT2A KO	peak62117
108.21876982293678	0.03702001606177934	0.12572188998807546	0.29445958906035086	0.768406738512834	0.9431115095057223	KMT2A KO	peak62118
427.9358248267073	0.06213146096898878	0.06825476446656727	0.9102875301755994	0.362670893083885	0.7530509231821999	KMT2A KO	peak62119
179.74897683660157	0.1091776121885761	0.09179847280095904	1.189318393403986	0.2343144000395582	0.6414777132382073	KMT2A KO	peak62120
80.46670134975714	0.09811795539547748	0.18702829750035954	0.5246155619594882	0.5998504663600752	0.8823645804249213	KMT2A KO	peak62121
21.658473385705356	-0.6870593329523973	0.29609464564817706	-2.32040444854504	0.02031900847062894	0.18314551228409479	KMT2A KO	peak62123
30.01010518068848	-0.06928025666777754	0.22220964277178806	-0.31177880403205177	0.7552086336127942	0.9386293809952895	KMT2A KO	peak62124
36.03510699752553	-0.322058591492441	0.207554065126864	-1.551685298457479	0.12073754209054655	0.48015468920095233	KMT2A KO	peak62125
51.597421880901535	-0.2892004063369278	0.1712387444475253	-1.6888724994450708	0.09124386642090934	0.4200810133567377	KMT2A KO	peak62126
46.453991855291186	-0.12708529109075267	0.18015173152387598	-0.7054347466758027	0.48053972689016	0.826202286910041	KMT2A KO	peak62127
44.92534229917192	0.03209689675108442	0.16775479483949493	0.19133221665463696	0.848265322069377	0.9658042686843937	KMT2A KO	peak62128
35.26637653198992	-0.12470573067037574	0.21050191813009408	-0.592420875677272	0.553568790668725	0.8616823696197712	KMT2A KO	peak62129
31.93528054185034	0.10826752966393396	0.2110893651918187	0.5128990253277342	0.608021955267971	0.8859613201686707	KMT2A KO	peak62131
52.75482731915547	-0.7131136844726061	0.20332865107282086	-3.507197243034918	4.5285334370643e-4	0.01404686207242173	KMT2A KO	peak62132
81.83630085622067	0.006359078558112562	0.1801598015414705	0.035296878125439	0.9718430126763161	0.9948603039650592	KMT2A KO	peak62133
121.56059139467203	0.1765612398845697	0.2501190498937895	0.7059088060647304	0.48024485089233465	0.8261026187945223	KMT2A KO	peak62134
33.69912224276819	-0.15964404520588993	0.2891677621781255	-0.5520810618838977	0.580892816399712	0.8737021088852429	KMT2A KO	peak62136
44.66349941950356	-0.4116634593936554	0.374004474760961	-1.1006912675490408	0.2710310481177055	0.6780558536813486	KMT2A KO	peak62137
161.11989785054456	-0.032232731293555854	0.16959400909658223	-0.19005819524674133	0.8492635282922141	0.9660905537756743	KMT2A KO	peak62138
25.723112243996148	-0.12005473660879254	0.22556760561143396	-0.5322339450443987	0.5945639753647658	0.880018606922189	KMT2A KO	peak62139
46.58830499481315	0.18300915203941032	0.20632110743388465	0.8870112918430092	0.3750728211212624	0.7617955861444256	KMT2A KO	peak62144
29.39206593334569	0.07378785278861205	0.27235389304163893	0.27092637437472195	0.7864476595622805	0.9488408419758724	KMT2A KO	peak62145
96.72606871756136	-0.30175026420313633	0.1766990432769044	-1.7077074024122738	0.08769064793605937	0.41170184096741985	KMT2A KO	peak62146
54.14742312795446	0.07619031751700789	0.26517044085666674	0.2873258319097159	0.7738628451597732	0.9446580196098359	KMT2A KO	peak62147
24.923643044799324	-0.15064597044019387	0.39238496611518797	-0.38392391006124954	0.7010348442353038	0.9199673874236151	KMT2A KO	peak62148
109.61519970864423	0.21782999283274376	0.1762797347408292	1.2357063797095156	0.21656772528235013	0.6217626693690746	KMT2A KO	peak62149
22.323297412259148	0.3361214019572668	0.30607277528694354	1.0981747776885828	0.2721281776300771	0.6790433633847133	KMT2A KO	peak62150
24.249300935097278	-0.3546750941769453	0.2956395028259666	-1.1996877642759771	0.23026062680893442	0.6373723872331454	KMT2A KO	peak62152
41.9881689931659	0.12802777510612606	0.18755953866295622	0.6825980486985068	0.49486086744697033	0.8338424093887178	KMT2A KO	peak62154
61.63434703996598	0.27168848445576466	0.22074625202496206	1.2307728079797342	0.2184078483284061	0.6240071777064209	KMT2A KO	peak62159
41.877543883982405	0.2888754013858332	0.18706307743656916	1.5442673420348672	0.12252358071603837	0.4835384552341	KMT2A KO	peak62160
72.96122896706588	0.22552449874214875	0.20748892338350391	1.0869230755287573	0.27707080729645095	0.6831786372523244	KMT2A KO	peak62161
420.3965159065832	0.16501262357607527	0.09164229724028536	1.8006164025265923	0.07176336205304043	0.3727046825921649	KMT2A KO	peak62162
103.58805626700472	0.5066059360663329	0.17904829506284642	2.829437364307283	0.004662992651836601	0.07188272359078617	KMT2A KO	peak62163
67.91384642737921	0.61323887844327	0.13321523000036634	4.603369137609743	4.157104460397264e-6	4.003830849132651e-4	KMT2A KO	peak62164
162.76182689505634	0.5703760254831557	0.12542000049865876	4.5477278202471005	5.422820449045362e-6	4.896869678080036e-4	KMT2A KO	peak62167
46.81520867669099	0.32615119334838943	0.20656894981720406	1.578897475332113	0.1143595752020919	0.4683726021935952	KMT2A KO	peak62172
80.78793172068993	0.42281958068661335	0.1953617444690016	2.1642905668960326	0.03044205623972116	0.2332827035827649	KMT2A KO	peak62173
37.422205774420064	0.18815957175572717	0.2065406128058322	0.9110051974747216	0.3622926351477343	0.7527801494005839	KMT2A KO	peak62174
465.71527147965446	0.07914444242837292	0.08858256359630853	0.8934539622160028	0.37161411580927933	0.7591941849049477	KMT2A KO	peak62175
59.18039565778314	0.35844777558556223	0.14017791811952698	2.557091590416693	0.010555142189349928	0.12221981955170366	KMT2A KO	peak62176
46.13166287497458	0.5822054336342181	0.1918069573714876	3.0353718218188255	0.002402393144858065	0.04531832574696096	KMT2A KO	peak62177
31.638073979963945	0.3300597265148258	0.2295953666669432	1.437571373091421	0.15055570823237363	0.5326001165884977	KMT2A KO	peak62178
98.75368685063417	-0.18054444888032584	0.16140512459792045	-1.118579408987687	0.2633196119561139	0.6712770138897932	KMT2A KO	peak62179
62.09366271870451	0.2108597278875687	0.19935812647730466	1.0576931656286077	0.290195352079765	0.6949198450653036	KMT2A KO	peak62180
102.76571434399753	-0.07797449921644085	0.11909086622619401	-0.6547479390093678	0.5126300545944746	0.8428255615880307	KMT2A KO	peak62181
681.4099247487823	0.029197599251760614	0.0787298319752674	0.3708581425771733	0.7107431928255404	0.9234375169302675	KMT2A KO	peak62182
311.89146874665977	0.2315825258165065	0.09609446471826665	2.4099465717975415	0.015954856805790136	0.15823826036065575	KMT2A KO	peak62183
51.53626466270365	0.06102592762630001	0.16152709633255083	0.3778061329144447	0.7055746174180011	0.9218632467607282	KMT2A KO	peak62184
24.710485038812056	-0.04646454334842471	0.30989735594748374	-0.14993526874846505	0.880815685789007	0.9732624112914403	KMT2A KO	peak62185
114.55949995760291	0.6784325985846685	0.20198569175055808	3.3588151353933418	7.827741325723167e-4	0.020593387415749544	KMT2A KO	peak62188
101.30216142228275	0.11661424942841207	0.34180898461691156	0.34116788813819376	0.7329771961530207	0.9310873900765917	KMT2A KO	peak62189
674.0803773217378	0.09062132642343854	0.08191374913363385	1.1063017793948018	0.2685959218811737	0.6759052876155455	KMT2A KO	peak62190
85.68066383308073	0.35921242062954545	0.2061707488677202	1.7423054560471005	0.08145500923303234	0.3977184763769464	KMT2A KO	peak62191
22.87889847411932	0.13313675315801507	0.28169439529871143	0.47262833545848715	0.6364783631194026	0.8974697947672643	KMT2A KO	peak62192
37.33068696936274	-0.11230493289114038	0.18668137430514936	-0.6015861695316574	0.5474496373815694	0.8586332499688004	KMT2A KO	peak62200
111.29860905560675	-0.26664833572090985	0.16763752200006762	-1.5906244171325932	0.11169412601933607	0.4631057265782654	KMT2A KO	peak62202
168.81908975858383	-0.24717798343675151	0.14207163706974768	-1.739812312540635	0.08189197978227203	0.39872793237176607	KMT2A KO	peak62203
49.212024906012296	-0.24238805483797196	0.20022291977490494	-1.2105909508785009	0.22605221410025159	0.6329903091283363	KMT2A KO	peak62206
127.34686097030485	-0.38141075477658526	0.1396909046858167	-2.7303907554642044	0.006325929522447746	0.08791575351307022	KMT2A KO	peak62208
76.94829717489374	0.1464945594594485	0.18370838973150103	0.79742988152886	0.42520141064412326	0.7948813149767097	KMT2A KO	peak62210
26.217869372751373	-0.03446577332891303	0.22988322771797307	-0.14992730731620216	0.8808219670946762	0.9732624112914403	KMT2A KO	peak62213
66.02342608291806	-0.16726277267028394	0.1598086735882711	-1.046643895569883	0.29526384871150535	0.699505096179294	KMT2A KO	peak62214
25.550136531125833	-0.39540263038242596	0.2557872412916568	-1.5458262436615249	0.12214653714321351	0.48272443573935075	KMT2A KO	peak62216
28.70745424214918	-0.5146132340173918	0.2744739842477618	-1.8749071443975593	0.06080549902476915	0.34197633259094057	KMT2A KO	peak62222
25.243666690527874	-0.2830232343259218	0.2453784512949491	-1.1534151953128233	0.24874000747091943	0.6563936033556335	KMT2A KO	peak62225
25.685032981604497	-0.19579173393774663	0.22478539947738418	-0.8710162421267283	0.3837452847351015	0.768026931702308	KMT2A KO	peak62226
27.33752885502886	-0.08866363011825304	0.2860633623872424	-0.3099440256114643	0.756603522600669	0.9391156517080621	KMT2A KO	peak62230
244.22735626149094	-0.14005726725991594	0.14428448329131413	-0.9707022131904278	0.3316965894469074	0.7297479270126049	KMT2A KO	peak62231
76.17140275279112	-0.7515621567490167	0.20137251654571722	-3.7321982643961795	1.8981600355369658e-4	0.007448685723345395	KMT2A KO	peak62234
31.988073804159296	-0.2493850591934896	0.25550333170538836	-0.9760540401917204	0.3290376852175305	0.7275105777314225	KMT2A KO	peak62237
30.268034833023677	-0.08945359272862784	0.2858425926113572	-0.31294703812826263	0.7543208998627974	0.9384447479327981	KMT2A KO	peak62238
32.98214923727762	-0.19800204187818235	0.2483640896224173	-0.7972249216027997	0.4253204147066574	0.7949647453975308	KMT2A KO	peak62239
70.3941423090226	-0.0025830470836152716	0.13836993623925933	-0.01866769006201501	0.9851062033569816	0.9972498916459582	KMT2A KO	peak62240
204.45653486272647	-0.05792108183157963	0.09623361318326724	-0.6018799452253212	0.5472540545778256	0.8585481236401046	KMT2A KO	peak62241
631.6097176550265	-0.05745791614340391	0.05944950913072319	-0.9664994208288588	0.3337943365962915	0.7315304934488268	KMT2A KO	peak62242
538.6673530864862	0.04319328002833545	0.055987059063535044	0.7714868534051592	0.44041841185724845	0.8037551633346119	KMT2A KO	peak62243
115.48972480336734	-0.03320292875996634	0.11591110133014801	-0.2864516718324925	0.7745322035009514	0.945011042689796	KMT2A KO	peak62244
32.75763013442458	0.08346535844867917	0.325772200437195	0.2562077376051929	0.7977904342473072	0.951491857718266	KMT2A KO	peak62245
45.233310599470784	0.06555673353146263	0.1919707650602694	0.3414933180626802	0.7327322342976974	0.9310347823940573	KMT2A KO	peak62250
24.264892340713587	-0.39011802109003785	0.3032595029067069	-1.2864164761559067	0.1982977512931384	0.5988621108652246	KMT2A KO	peak62257
58.70357095812848	0.037487179897621535	0.20544314892310536	0.1824698467392188	0.8552140159074376	0.9675766933070409	KMT2A KO	peak62258
71.24924973749346	-0.2954352308774026	0.17135661592952162	-1.7240958528202615	0.08469054064704616	0.405142639528148	KMT2A KO	peak62259
41.684933207819846	-0.262249011800741	0.2624112995842144	-0.9993815518473079	0.3176098931065842	0.7184541728908167	KMT2A KO	peak62260
38.905781528202965	-0.135766239446425	0.19157656352959307	-0.7086787493474013	0.478523855072994	0.8250978893875291	KMT2A KO	peak62261
50.686784096146845	0.2349105330230346	0.1688940377715072	1.390875226399878	0.16426326633880525	0.5533593153157256	KMT2A KO	peak62263
222.77303619274983	0.1541810054094831	0.0934420069631505	1.6500181280383397	0.09893922839780059	0.43710043288174627	KMT2A KO	peak62264
77.41229619507978	0.20120970858137643	0.1368738061626484	1.4700380899927417	0.1415514381262156	0.5184130175699851	KMT2A KO	peak62265
52.8135322096269	0.0372272420397463	0.15977521742497683	0.23299759900014855	0.8157632701876459	0.9566756476756287	KMT2A KO	peak62266
24.460165990256534	-0.1005263855097286	0.23106982182315822	-0.4350476609908117	0.6635278327881932	0.9065704831354965	KMT2A KO	peak62270
38.50279630636071	-0.09308178708888554	0.19373455246816532	-0.48046043363473245	0.630900030951457	0.8950066526629374	KMT2A KO	peak62272
27.228487800336953	0.3060432633938573	0.24103367484822752	1.2697116433484432	0.204187363811594	0.6063271978532992	KMT2A KO	peak62273
134.52047894885112	-0.2530338995105651	0.11330434293171751	-2.233223307804319	0.025534222031444603	0.21009477040331626	KMT2A KO	peak62276
31.397273065029157	-0.3240572690326124	0.24337811693063333	-1.3314971498648498	0.18302548218549686	0.5792291527959768	KMT2A KO	peak62281
37.89954864207192	-0.35729370898651036	0.2871822601144839	-1.2441357235787367	0.21344961522519904	0.6175740212639271	KMT2A KO	peak62282
27.770373625078506	-0.7770547118257272	0.26350486680033147	-2.948919772379512	0.0031888674595876047	0.05536839802883066	KMT2A KO	peak62283
101.13811902939673	0.05028546409301547	0.1779365173954547	0.28260339602611545	0.7774808767613957	0.9460647528654346	KMT2A KO	peak62285
142.5338791559793	-0.12903414748425512	0.0979932607637787	-1.3167655252875317	0.18791723199814328	0.585918754433955	KMT2A KO	peak62286
1817.9056083660219	-0.0044200697098019225	0.08735821354945428	-0.05059707072992834	0.9596465970563379	0.9920204778393322	KMT2A KO	peak62287
213.46005403653663	-0.02284876688003316	0.08717350595273776	-0.26210677923658265	0.7932391203730292	0.9505881201702974	KMT2A KO	peak62288
105.82572677352793	-0.039386073136694975	0.15354898214372606	-0.2565049444601888	0.7975609630006024	0.951491857718266	KMT2A KO	peak62289
123.18167922547131	-0.32561892728898156	0.152715231753113	-2.132196792363143	0.032990672056033774	0.24497380824844467	KMT2A KO	peak62293
25.410500759260366	-0.07540194880915652	0.31492239039271086	-0.23943025681701977	0.8107719706276048	0.9550825432931327	KMT2A KO	peak62297
128.94296371084417	0.025893914404744263	0.11208203454710232	0.2310264487022885	0.8172942546752971	0.9570194344316754	KMT2A KO	peak62299
536.5661955108187	-0.022453046450694972	0.05498794516894318	-0.40832670472975413	0.6830338361626684	0.9137546801475365	KMT2A KO	peak62300
195.56773844073564	-0.00864452908121431	0.08633516137851101	-0.10012756034954201	0.9202430552807054	0.9829437642356456	KMT2A KO	peak62301
42.481446514897335	0.03686964480691147	0.19041706523080493	0.1936257381250031	0.846468943460587	0.9653753007533242	KMT2A KO	peak62302
61.45059042644771	-0.14902299395760119	0.1878029092304211	-0.7935073773258771	0.42748227282013196	0.7965440496654292	KMT2A KO	peak62303
42.620682483584396	-0.22646725191368064	0.23484289120887117	-0.9643351380487768	0.3348779296269266	0.7323735698385	KMT2A KO	peak62307
30.50531665886442	-0.6089452200198404	0.29220546552220406	-2.0839624574837665	0.03716358232034874	0.2615785313662987	KMT2A KO	peak62308
78.12227209509733	0.18653042625981006	0.15266353851671183	1.2218400547514552	0.22176811806750424	0.6282239705681106	KMT2A KO	peak62316
44.00494852346111	0.0910290625415454	0.17319265556831387	0.5255942421047989	0.5991701581723036	0.88205576495708915	KMT2A KO	peak62317
32.85073316491049	0.1509570973896233	0.2171839551796077	0.695065605858334	0.4870141879852746	0.8297305782272645	KMT2A KO	peak62320
28.378768473452574	-0.24055591782602312	0.22817737183128287	-1.0542496650539612	0.2917686271082602	0.6962200364720436	KMT2A KO	peak62321
104.54283638875114	-0.08027465874621395	0.12020746392514725	-0.6678009511639035	0.5042606593409122	0.8388184995553709	KMT2A KO	peak62322
279.19577863827243	0.02593589773405525	0.07975122275171978	0.32521003238782265	0.7450221162780515	0.9352966857493863	KMT2A KO	peak62323
112.36272876412946	0.007445312725910394	0.10949546249477722	0.06799654119243093	0.9457883876423128	0.9881955598489305	KMT2A KO	peak62324
87.68546646718659	-0.3727383094308724	0.12785187215786886	-2.915391876081586	0.0035524217587347383	0.05945899815836454	KMT2A KO	peak62326
54.35361490846999	-0.4974657737974598	0.20440127021884363	-2.4337704617238662	0.014942467464660965	0.1518683692605884	KMT2A KO	peak62328
77.75417671284944	-0.8061964851949417	0.16780795938751733	-4.804280369879237	1.5530907522325177e-6	1.8736462780720138e-4	KMT2A KO	peak62329
24.799933269739004	-0.2031312314548855	0.2526575707515262	-0.8039784078136851	0.42140944519769413	0.7926851022177684	KMT2A KO	peak62330
42.627630292417074	-1.521372807167491	0.29235308714169617	-5.203888291523736	1.9516134768732824e-7	3.700892107873973e-5	KMT2A KO	peak62335
42.89095168389357	0.38381886435723395	0.18121783972487654	2.1179971295317537	0.03417531078656169	0.24997409497298043	KMT2A KO	peak62336
135.5049934655772	-0.047908759948038865	0.10222610948581701	-0.46865482985719803	0.6393163788273998	0.8984058422538989	KMT2A KO	peak62337
286.49485674655864	0.01117519548363657	0.09509577039511403	0.11751516852121476	0.906451824585058	0.9795736073896791	KMT2A KO	peak62338
37.618802498206364	-0.03922345438530829	0.18177765520295566	-0.21577709505337775	0.8291615032397808	0.9603737446025638	KMT2A KO	peak62339
26.096420137444643	0.12486725497073392	0.2806590762911808	0.44490723984705727	0.6563867904038918	0.9044525287097146	KMT2A KO	peak62343
161.00982882088843	0.07962954428769829	0.10938129551982913	0.727999644813703	0.46661380371866995	0.818265843164919	KMT2A KO	peak62344
139.51434185434184	0.20368562473121293	0.10260265119300352	1.9851887096763663	0.047123479977533675	0.2986111401348993	KMT2A KO	peak62345
573.0271501314005	0.043380421011041184	0.06312973714507562	0.6871630228928497	0.4919800030893768	0.8324813096997785	KMT2A KO	peak62346
805.4123227388601	0.04373211543686113	0.06509065821710225	0.6718646981721678	0.501669835998724	0.8375468424211977	KMT2A KO	peak62347
57.74851556785723	0.15386426997763422	0.17980167497849142	0.8557443638722502	0.3921391953332161	0.7733175702225277	KMT2A KO	peak62348
29.242625906322345	0.07162366898556646	0.20345680469147248	0.3520337847346938	0.724812925627482	0.9283045828347339	KMT2A KO	peak62349
78.44495915146014	-0.1168249710432545	0.16644805686128003	-0.7018704408223758	0.48275996449007236	0.8272971339867183	KMT2A KO	peak62350
27.193706287162613	0.2081864875196882	0.23200051285061352	0.8973535659972472	0.3695302816872416	0.7576442495011505	KMT2A KO	peak62351
100.71809493784481	0.2902173769795226	0.10815943751711879	2.6832367442146583	0.00729133547056409	0.09659006173070117	KMT2A KO	peak62352
513.0860341940341	0.21922233591426893	0.0879416648731417	2.492815393369039	0.012673471911661354	0.13666663847073038	KMT2A KO	peak62353
95.24003430644362	0.16256903714161403	0.12572043265376934	1.293099567906553	0.19597662457589812	0.5958871053214314	KMT2A KO	peak62354
41.492724445780745	-0.15924048844856012	0.24837135803503804	-0.6411386953325587	0.5214325754643913	0.8470430230018866	KMT2A KO	peak62356
49.948054739915776	-0.04974799165706291	0.19363835672831403	-0.25691186652065146	0.7972468098186216	0.9514645002102986	KMT2A KO	peak62358
159.65787808579222	0.07481522776021103	0.11685676990995972	0.6402301536989046	0.5220229818416182	0.8472845109458931	KMT2A KO	peak62359
142.95191370378063	0.08518117877320315	0.10658000389324772	0.7992228904262568	0.4241611812642479	0.794353341666992	KMT2A KO	peak62360
60.28121960898564	-0.030346389621563517	0.14906458903627462	-0.20357879639797466	0.8386826641630395	0.9629962515990198	KMT2A KO	peak62361
194.26343272234155	0.03266854873855411	0.08487017391095199	0.3849237869222562	0.7002938818243016	0.9196790998013087	KMT2A KO	peak62362
32.60887094750204	-0.04879166256117376	0.28111706114734625	-0.17356350540246943	0.8622085151054035	0.9690678433026662	KMT2A KO	peak62363
43.577942808966355	-0.8998103109426162	0.2697562220063488	-3.3356424710064294	8.510253454644843e-4	0.021808379232713688	KMT2A KO	peak62366
34.01559171631947	-0.0293848817385399	0.30266829185640715	-0.09708609236305721	0.9226580253701812	0.9835859145876743	KMT2A KO	peak62368
81.4985582156229	0.09616398496316823	0.1791409207569711	0.536806356452905	0.5914013804834792	0.8790075239322963	KMT2A KO	peak62369
76.95666070765063	-0.015416483976793703	0.18186884247061244	-0.08476704292701923	0.932446595140269	0.9853454383268462	KMT2A KO	peak62370
80.94686134549448	0.09945043318082722	0.14460792867280392	0.6877246226646951	0.4916262112972952	0.8322985853138434	KMT2A KO	peak62371
181.15889756605068	0.031468802908572076	0.12448947024027016	0.2527828486042707	0.8004360221917943	0.9520868722266668	KMT2A KO	peak62372
576.9839695234884	0.09873116477438132	0.07954325910800791	1.241226043307065	0.21452225657001936	0.619018305606664	KMT2A KO	peak62373
108.05069739952368	0.020846740082646677	0.1219079204770982	0.1710039839992429	0.8642206329618767	0.969506715119756	KMT2A KO	peak62374
251.75872737881292	0.1252622686505303	0.1024476541285352	1.2226953336908126	0.2214447901072778	0.6278101470709018	KMT2A KO	peak62375
30.59452454117578	0.27480526786308335	0.21501008874718938	1.2781040622991493	0.20121273679392218	0.6027239610528728	KMT2A KO	peak62376
64.99181083473077	0.1759861024001797	0.15178870804941608	1.1594149832468827	0.24628707227119126	0.6539996973969675	KMT2A KO	peak62382
162.1761847320922	0.21712300561992348	0.11254373945727915	1.9292321960062642	0.05370204290587381	0.3204447963981571	KMT2A KO	peak62383
136.81274596571615	-0.012698795137238726	0.11066916151519364	-0.11474556202809329	0.908646799133124	0.9802320727917668	KMT2A KO	peak62384
481.71566295540146	0.0040686675958823085	0.07087004849894366	0.057410255560117945	0.9542183937221874	0.9904764906493517	KMT2A KO	peak62385
125.19362608929676	0.0075596286157793855	0.10294823941432744	0.07343135403564077	0.9414628680240922	0.9872145757134331	KMT2A KO	peak62386
128.96502991821455	0.006048363825766524	0.11191926652499141	0.054042203934707995	0.956901539474363	0.9911618462000041	KMT2A KO	peak62387
186.43683112205062	-0.07709510245258498	0.10483332465273383	-0.7354064435900203	0.46209199874386003	0.8160434673142936	KMT2A KO	peak62388
138.70178423959985	-0.04213553506276198	0.11421530803800696	-0.368913202499447	0.7121924222360758	0.92395683852508	KMT2A KO	peak62389
60.790047225349376	-0.05686707695482552	0.1605091450006561	-0.3542918190399249	0.723120198120482	0.9277922833226941	KMT2A KO	peak62390
24.124210825368632	-0.3781252461069808	0.2413952368838295	-1.5664155224775709	0.11725137133594925	0.4739169206479236	KMT2A KO	peak62391
74.08082652928984	-0.3941593640756329	0.15671075784979902	-2.5152029731961276	0.011896387240539283	0.1313954147149619	KMT2A KO	peak62392
21.471612823317027	-0.2122388401145506	0.25419947467008996	-0.8349302861070129	0.4037569612645761	0.7813208345067196	KMT2A KO	peak62393
27.620140345396653	-0.887279094545422	0.27775627784051676	-3.1944519902260624	0.0014009658497506584	0.031121534868420196	KMT2A KO	peak62394
88.32769216648481	-0.9949379213441651	0.17807880034062107	-5.587065498201318	2.3093864186215324e-8	6.7514911948400505e-6	KMT2A KO	peak62395
99.92209829449796	-0.6391410610337817	0.16959938732452076	-3.768534020767505	1.6420910736872018e-4	0.006671434747781634	KMT2A KO	peak62396
35.19900574877084	-0.40668399615402706	0.2520189362151165	-1.6137041218477832	0.1065916194773654	0.45269017547423673	KMT2A KO	peak62397
34.764832272894594	-0.2536106276197778	0.2192392340604327	-1.1567757418358373	0.24736399520964425	0.6552418967037706	KMT2A KO	peak62398
57.19579511292375	-0.12906818611716409	0.17142696806208982	-0.7529047942469377	0.4515071269756914	0.8100114051936183	KMT2A KO	peak62399
42.5676287400647	-0.018043842184914078	0.2053908244340831	-0.08785125739979179	0.9299948977028938	0.9848513565977774	KMT2A KO	peak62400
43.17131394825226	-0.19266311599202096	0.20463563063567566	-0.9414934994142342	0.34645201899963546	0.7409986118302216	KMT2A KO	peak62401
28.5047912723997	-0.2692364313904097	0.24432701592374748	-1.1019511304244647	0.27048291803566676	0.6776802521546244	KMT2A KO	peak62402
54.84352643802148	0.20475694667757027	0.16674131974215087	1.2279916399498747	0.219450106293494	0.6255544105172643	KMT2A KO	peak62409
50.237192355130404	-0.5537104542109794	0.21858073679915724	-2.53320792270801	0.011302388854705598	0.12759783013428475	KMT2A KO	peak62411
54.833009749256604	-0.25751982657668077	0.1944664169960658	-1.3242380383955477	0.1854240014732984	0.5825630645638648	KMT2A KO	peak62412
27.73918765569157	-0.14756153188557636	0.24556537487428734	-0.6009052862648806	0.5479030720958015	0.8588434987648997	KMT2A KO	peak62413
28.72464824683557	0.24310116043047655	0.2690484350890223	0.9035590946665035	0.3662292397475177	0.7552751356197459	KMT2A KO	peak62414
27.98614375128464	-0.17120218564968678	0.25147919738142105	-0.6807807064455621	0.4960102599024285	0.8344845586035765	KMT2A KO	peak62415
295.49819535512444	-0.2805926230315449	0.08583387234315629	-3.2690197397801213	0.0010792077223673428	0.02583911640750119	KMT2A KO	peak62418
31.889914575935553	-0.12403152711404941	0.22215107342260434	-0.5583206293048185	0.5766254605685341	0.8719093655938587	KMT2A KO	peak62419
189.68746415438625	-0.15952663119267346	0.13406612363248968	-1.1899100747477245	0.23408173824822814	0.6412962116222892	KMT2A KO	peak62422
32.760096160108404	-0.2776634195503469	0.22768438543204197	-1.2195101522814897	0.22265062495325197	0.6292493283072512	KMT2A KO	peak62426
46.08702510242714	0.04144030952572306	0.18568740424434943	0.22317243161626085	0.8234013072518479	0.9586750361411082	KMT2A KO	peak62427
72.42120567755221	0.8599250591508436	0.15120580479339124	5.687116710405739	1.2920216162397678e-8	4.3374834776003385e-6	KMT2A KO	peak62428
54.5213707218658	0.1538842519088791	0.1876162181338261	0.8202076208524464	0.41209775826370443	0.7868984748533829	KMT2A KO	peak62430
50.485849045707496	-0.4685415824583514	0.2119800771339217	-2.210309519617464	0.02708368839580351	0.21741318146595245	KMT2A KO	peak62431
27.481233456308708	-0.5205356284002414	0.25957116932946944	-2.0053676598402728	0.04492375641951961	0.2909253260804997	KMT2A KO	peak62433
27.43908712269809	0.45763962003262093	0.22512063462199353	2.0328639389323713	0.04206627117973276	0.2806222733988163	KMT2A KO	peak62437
33.05046176555898	-0.5390680394045729	0.25059808457331295	-2.1511259366663977	0.031466260828717875	0.23806326555813684	KMT2A KO	peak62439
23.801555979670805	-0.4428096876249304	0.27284577568543233	-1.6229303404552313	0.10460429681187597	0.4486713323277587	KMT2A KO	peak62442
46.215403767782725	-0.21259490866602562	0.19870054598527748	-1.0699261424363555	0.2846525547824977	0.6902272783623652	KMT2A KO	peak62443
67.82122101665928	-0.1639652515191672	0.168316232526354	-0.9741499619978391	0.3299820853697383	0.728357929265332	KMT2A KO	peak62444
225.81998286020553	-0.3040156834315983	0.13045280859700853	-2.330464837830788	0.019781596358513745	0.18030084786941522	KMT2A KO	peak62445
198.61814733506552	-0.38597066523170326	0.13013343414723058	-2.965960806006419	0.0030173894043644387	0.053207366214583184	KMT2A KO	peak62447
42.934395096361676	0.36854772125499413	0.20093418623236692	1.8341713183081418	0.06662856752645342	0.3588171900334197	KMT2A KO	peak62452
64.55890819273166	0.20194481502184738	0.17358752814944353	1.1633601628798511	0.24468340538050842	0.6523853635775334	KMT2A KO	peak62454
86.15224090392678	0.10100405570630466	0.1571770166149173	0.6426133914589051	0.5204749915099922	0.8465841013104736	KMT2A KO	peak62459
62.39490370017217	0.34523513174163056	0.1495634875282963	2.308284845767017	0.02098329874877944	0.1866234216515858	KMT2A KO	peak62463
42.95430379554226	0.19327741282412314	0.18220357232419832	1.060777296288247	0.28879112240226223	0.6938225380414774	KMT2A KO	peak62464
28.514916472110134	0.2881023393865284	0.21269778759478633	1.354514979419515	0.17557213769211094	0.5694073571854802	KMT2A KO	peak62466
86.58072256408859	0.12483482772186968	0.14442032852398895	0.8643854296532361	0.3873761942286744	0.7707319804866216	KMT2A KO	peak62467
30.4211116003522	-0.4293623457175905	0.28094644628706483	-1.5282711398985898	0.12644523229158527	0.4906754758313583	KMT2A KO	peak62470
56.64559402417888	-0.29531656225883185	0.18019623306463525	-1.6388609086678503	0.10124223062364787	0.44192857219594556	KMT2A KO	peak62472
34.30378428175086	-0.6779513444040624	0.25290734281547234	-2.6806313207707575	0.007348342570082529	0.09704599823685554	KMT2A KO	peak62475
83.59701124295417	-0.30983542556370264	0.16238004017566682	-1.908088119873076	0.056379827929675684	0.3288725401380289	KMT2A KO	peak62477
21.92876654644502	-0.42514062275433684	0.42045697478647076	-1.0111394226965664	0.31194970424002094	0.7138983868013018	KMT2A KO	peak62479
49.17585155560671	-0.047907098535536576	0.2611025789215453	-0.18347998986992556	0.8544214180248595	0.9673931215704492	KMT2A KO	peak62480
177.70484910753643	-0.27818772734913927	0.11724719084614353	-2.372660064104976	0.017660509236993402	0.1684404227695786	KMT2A KO	peak62481
283.40016940106165	0.08033617643734928	0.09000006056116697	0.8926235819891499	0.37205878615781274	0.7596098721713522	KMT2A KO	peak62485
242.42717145266553	-0.03604404583054657	0.07708612587358961	-0.4675814930647018	0.6400839021571092	0.8988433946150035	KMT2A KO	peak62486
153.93212145922323	-0.008785610548056703	0.11952566462159152	-0.07350396733514286	0.9414050871402072	0.9871879619504632	KMT2A KO	peak62487
50.122013635022434	0.007118392680859983	0.27503682521162026	0.025881598492794238	0.9793517774059898	0.9962910143323631	KMT2A KO	peak62488
52.49238778919836	-0.1664204724631329	0.3518601270266567	-0.4729733768626901	0.63623217332985	0.8973795460798584	KMT2A KO	peak62489
270.680447731325	-0.16151159822146124	0.08513222742429713	-1.8971851566445106	0.057803505189616515	0.33331053277829364	KMT2A KO	peak62491
51.90816218197011	-0.2079412191486002	0.19002554941216007	-1.0942803206824654	0.273832053563458	0.6804246983116644	KMT2A KO	peak62492
27.7616056075314	-0.8319230645318987	0.28195185173079285	-2.9505855678019004	0.0031717217641040506	0.05520731477464565	KMT2A KO	peak62493
23.816206790067127	0.06681520317006438	0.2638987427660016	0.25318499993502913	0.800125257294038	0.9520293070750838	KMT2A KO	peak62496
50.9254292372347	-0.38552345026326224	0.1678537193240574	-2.296782292437458	0.02163119220374289	0.1902633784359303	KMT2A KO	peak62497
110.55577387845561	-0.4912376313392167	0.15510100723093673	-3.1672110975255716	0.0015390855096690992	0.033206763745517426	KMT2A KO	peak62498
21.029617107330516	0.09689680786304239	0.33537850104266287	0.28891776772154015	0.7726443066081594	0.9442921987259171	KMT2A KO	peak62501
122.90930608376948	0.045547484820786216	0.10945479249275705	0.4161305666337107	0.6773144639629654	0.9116644066743579	KMT2A KO	peak62504
42.4961594740762	0.6175035023679816	0.19799456997520176	3.118790088260108	0.0018159528426278698	0.037212183192214324	KMT2A KO	peak62508
38.9186566720007	0.2855869405078627	0.22559067684759607	1.2659518757541508	0.20553031217123705	0.6078710486725262	KMT2A KO	peak62510
108.64524845730153	0.08085326357822444	0.14705435736328043	0.5498188902929683	0.582443600685285	0.8746316691748421	KMT2A KO	peak62513
42.02013526806758	-0.037684899616388184	0.20036972002563738	-0.18807681924976682	0.850816432375093	0.9665757381060219	KMT2A KO	peak62514
20.891661603906563	0.4827452918109625	0.35725127913216065	1.3512765944005953	0.17660684672509727	0.5708369362487492	KMT2A KO	peak62515
35.95232488841135	0.258871358492193	0.185581605663627	1.3949192732032192	0.16304018447863378	0.5517158119925178	KMT2A KO	peak62517
21.70679427519497	0.06831373871418712	0.2640236195471017	0.25874101276003447	0.7958350731831852	0.9511248302075956	KMT2A KO	peak62520
44.341917906918916	0.015228585986699931	0.20250657605816114	0.07520045167484432	0.940055224989264	0.9869447720576711	KMT2A KO	peak62522
240.60423221826082	0.1269052773105013	0.09331974168633131	1.3598974345327546	0.1738623829570105	0.5671128164289851	KMT2A KO	peak62523
196.10431225527626	0.24946941091189934	0.09745377208671863	2.5598743442163587	0.010471001591670574	0.12156653523255964	KMT2A KO	peak62524
308.08424102452017	0.09818873596359998	0.08923184331143193	1.1003777611195054	0.2711675639244637	0.678175047413868	KMT2A KO	peak62525
1130.2405461871617	0.030657004283219026	0.059978779188703035	0.511130848241627	0.6092594364693213	0.8865585279446153	KMT2A KO	peak62526
433.67441921375615	0.04872869550180816	0.06409982778186583	0.7602001001880032	0.4471349851211926	0.8079208656900546	KMT2A KO	peak62527
87.98064580631672	0.029054954402667976	0.1733547406593996	0.16760403720227057	0.8668947949052301	0.9699365839561577	KMT2A KO	peak62528
36.589175039631776	-0.18471684134783417	0.26835828430866265	-0.688321740555529	0.49125019395844266	0.8321639882784921	KMT2A KO	peak62529
42.09259250316811	-0.8680288910833913	0.20784736943722337	-4.176280380327662	2.9631455310248114e-5	0.0017977184871493719	KMT2A KO	peak62530
26.847215980748025	0.26756103396811926	0.21883934594749926	1.2226367832058345	0.22146691364009485	0.6278295035372968	KMT2A KO	peak62531
81.18891580849755	0.8284552332132733	0.18182116162003506	4.556429107765556	5.20305886425066e-6	4.734986020120406e-4	KMT2A KO	peak62533
77.35662048679359	0.3531784351361688	0.1436849436269416	2.458005871882781	0.013971088976260405	0.14541175220438393	KMT2A KO	peak62537
31.835484449454388	0.5039055142074236	0.25310179652577064	1.9909203376836413	0.046489645918704726	0.2963208136119185	KMT2A KO	peak62539
79.67001349736162	0.4483319679194129	0.18476509775393227	2.4264970677335147	0.015245373521349737	0.15385492811966672	KMT2A KO	peak62540
29.58385121592443	-0.6498481334330396	0.25767066482131995	-2.5220105435117053	0.011668621074035903	0.12983145084659928	KMT2A KO	peak62542
81.48663466812104	-0.28324002790304015	0.14129601212853368	-2.0045861424976614	0.04500730931233081	0.2912063946404986	KMT2A KO	peak62543
27.065232287137643	0.1904028381778142	0.21253527897938154	0.895864625826593	0.370325068997657	0.7581439387599855	KMT2A KO	peak62544
407.6015845185331	0.1188892535915471	0.06667479223546872	1.7831214707303138	0.07456653206888793	0.3802979665528568	KMT2A KO	peak62545
445.8786175604922	0.07524323308808271	0.0638995400515384	1.1775238605378853	0.23898647969278147	0.6458516874461472	KMT2A KO	peak62546
413.24026733224	-0.008564605434324425	0.07309428453918439	-0.11717202635362155	0.9067237339317864	0.9796129168808748	KMT2A KO	peak62547
124.98990070635739	0.06258626025811256	0.10871561191780474	0.575687881014103	0.5648261682729591	0.8664747119977658	KMT2A KO	peak62548
274.47077353968973	0.027876184432421125	0.08107257053632799	0.3438423655252182	0.7309648374961077	0.9304513611648382	KMT2A KO	peak62549
34.58156012156867	0.21289238864323837	0.21455150448835814	0.9922670509858401	0.32106727175621513	0.7211911710144709	KMT2A KO	peak62550
49.407127602718006	-0.6324181796878171	0.24918978832130156	-2.5378976560323037	0.011152059189887598	0.12650574411737128	KMT2A KO	peak62551
80.70499676397361	-0.12070366476298697	0.1239934095532414	-0.9734683899563077	0.33032056314936004	0.7286926259669056	KMT2A KO	peak62555
27.57015371097242	-0.3233066042287659	0.3089647887628899	-1.0464189318248895	0.29536765576316476	0.6996565283829338	KMT2A KO	peak62559
24.962463478074696	-0.26614139754259386	0.24891465161616402	-1.0692074404402443	0.28497620679128627	0.6904635459768035	KMT2A KO	peak62560
67.30554885836929	-0.0587949969464754	0.15866067799337533	-0.3705706901676691	0.7109573159868279	0.9235391067991504	KMT2A KO	peak62561
21.193526209648866	-0.36222809719000065	0.2701765350621582	-1.340708944641194	0.18001496932171082	0.5753066709553175	KMT2A KO	peak62562
25.173762439111837	-0.20370735016435015	0.26208508614104736	-0.7772565511595733	0.43700742373139245	0.8019329236560525	KMT2A KO	peak62563
19.783304029300254	0.11501661367719934	0.3311139589260799	0.34736262418606284	0.7283189087919557	0.9294402053051848	KMT2A KO	peak62567
34.08911312339668	-0.05952450745031684	0.22811947522053835	-0.26093566712254845	0.7941421189885134	0.9507703873376211	KMT2A KO	peak62568
21.20071846538801	0.1505149600954575	0.2871054102798125	0.5242498215159577	0.6001047925690608	0.8825062704232828	KMT2A KO	peak62569
31.762478433716964	-0.014799101452484215	0.2273696420037616	-0.06508829112832652	0.9481037029902796	0.9889150569734779	KMT2A KO	peak62570
46.65007533840852	-0.17595428361150897	0.17960729412578624	-0.9796611238309791	0.32725342214055836	0.7261098619992137	KMT2A KO	peak62571
167.95147683867046	-0.19647633187209332	0.10487275424740197	-1.8734735564262217	0.061003020987010714	0.3426228508731335	KMT2A KO	peak62572
73.01270708762378	-0.1612782014148162	0.14267062921136048	-1.1304232854814804	0.25829790686412646	0.6658647416959936	KMT2A KO	peak62573
22.026738133275607	0.15717668172035776	0.2967070998954816	0.5297368407285333	0.5962944011623007	0.8808212574504078	KMT2A KO	peak62575
61.74421918773141	0.3556109157208678	0.17238717345501695	2.062861804585836	0.03912575996135731	0.2691447949911293	KMT2A KO	peak62577
113.82595017794911	0.1281663366711384	0.1412136468543717	0.9076058831857199	0.36408648490488293	0.7539070703969724	KMT2A KO	peak62578
31.64220325690894	0.2910227651221391	0.22180208989287004	1.3120830613575485	0.1894921105397712	0.5877878619971033	KMT2A KO	peak62579
70.93016480947092	0.2910060013989194	0.15875397446304598	1.833062777692274	0.06679323575238842	0.3593195248225909	KMT2A KO	peak62580
500.5167180099564	0.1166594138621706	0.05866121957884082	1.9886973830365062	0.04673461502807631	0.2971533782356091	KMT2A KO	peak62581
629.48492598295	0.08287722984234831	0.06761644728401216	1.2256963086841233	0.2203129798326628	0.6264656501308593	KMT2A KO	peak62582
382.33094497384195	0.025680706981735874	0.073669480315012	0.34859356781023454	0.727394457334555	0.92925062177570406	KMT2A KO	peak62583
57.87893133600759	0.1564924637179392	0.1497868141454005	1.044767956450622	0.2961302280915625	0.7002112866057641	KMT2A KO	peak62584
25.964521777186974	0.1575939756470544	0.23185728249392543	0.6797025047129297	0.4966928497548777	0.8348146347381692	KMT2A KO	peak62585
38.92477078402774	0.08792369241284341	0.19440140725098723	0.4522790943551511	0.6510679344829926	0.9030303773459805	KMT2A KO	peak62586
71.05362996498376	0.11002398906241766	0.1469528353311746	0.7487027304676792	0.45403639757928077	0.8115465970609198	KMT2A KO	peak62591
23.637233823259148	-0.3040160759569177	0.31881980992139164	-0.9535670823964045	0.3403028248425486	0.7364291983274386	KMT2A KO	peak62594
68.23397347777403	-0.36585397002198883	0.17286760310422528	-2.116382499972585	0.03431228922147123	0.25055365322927325	KMT2A KO	peak62598
33.899654043833145	-0.33720941830170986	0.23711872677394658	-1.4221121329787807	0.15499370110421112	0.539781508129045	KMT2A KO	peak62599
33.616135472878646	-0.851537498877693	0.23712307162669854	-3.591120395986872	3.292594820254967e-4	0.011160464877699009	KMT2A KO	peak62600
34.86930508989663	0.16306793776648318	0.23903002585195982	0.6822069201777906	0.49510811949953043	0.8339939283989354	KMT2A KO	peak62601
184.30819813345028	-0.01210794102194261	0.13674004505941967	-0.08854714810632955	0.9294418127039692	0.9847706585607754	KMT2A KO	peak62602
35.77656732313557	-0.06609339541061814	0.19916437579978397	-0.33185350113546674	0.7399998831811632	0.9336284376456947	KMT2A KO	peak62603
29.213786519724106	-0.19307280194204607	0.24811896553348176	-0.7781460862007035	0.43648289622774317	0.801680193995612	KMT2A KO	peak62604
67.25367466172993	-0.07250183546181303	0.17185397709041358	-0.4218804632241319	0.6731122707974931	0.909947702141365	KMT2A KO	peak62606
32.258191508892054	-0.32833875755595626	0.27021727082310504	-1.2150916799500202	0.22433112650083462	0.6312379342500162	KMT2A KO	peak62607
28.811487819836692	0.1974512282621844	0.2967329130666712	0.6654173486236096	0.5057835916879738	0.8397502736462932	KMT2A KO	peak62609
41.06566658237897	0.247352014556772	0.17882970676433502	1.383170721644905	0.16661252486580086	0.556795560700343	KMT2A KO	peak62612
26.80981094960771	-0.27519383123714247	0.2536018124534102	-1.0851414214072268	0.27785902406755847	0.6838077397687228	KMT2A KO	peak62613
25.232184898126324	-1.6236718349777435	0.3528560167447165	-4.601513812792469	4.194313365535592e-6	4.023100519199444e-4	KMT2A KO	peak62615
18.745298583237716	-0.5082149533008921	0.3793821787940548	-1.33958573098072	0.18038006536124288	0.575771299639839	KMT2A KO	peak62617
32.55200712924753	0.06411619737732299	0.22056996692873201	0.2906841682487057	0.7712928809162478	0.9437432379845248	KMT2A KO	peak62618
31.36906442337971	0.028833859742211535	0.23184299958068535	0.12436804127949033	0.9010238762241358	0.9785988694275715	KMT2A KO	peak62619
81.06792601799505	0.2702537904460947	0.15588135801778574	1.7337146268334365	0.08296872995273287	0.4011230130641681	KMT2A KO	peak62620
43.20358200526786	0.015301833459868283	0.2068821848950632	0.07396399775857854	0.9410390323897254	0.9870622666007803	KMT2A KO	peak62622
56.260692370325145	0.38084640058065944	0.15051350500221528	2.5303138118739184	0.011396055035661243	0.12801544150013852	KMT2A KO	peak62623
27.263860954178995	-0.1019168647950787	0.24960439530302744	-0.40831358226424047	0.6830434689407257	0.9137546801475365	KMT2A KO	peak62624
41.99101506216538	0.14639924345130081	0.20768619069510263	0.7049060072858903	0.48086873147126946	0.8264107790114738	KMT2A KO	peak62625
43.261854535527256	-0.5464600571328314	0.21324854378049074	-2.5625500059467456	0.010390662332514757	0.12098414070669854	KMT2A KO	peak62627
48.203745481877526	-0.3838958824827139	0.20974830656497595	-1.8302692821207136	0.06720968232409417	0.3604448636083271	KMT2A KO	peak62629
34.387499078299776	-0.08896781677361319	0.20017067451996162	-0.44445979405810043	0.6567101911693081	0.9045622543658981	KMT2A KO	peak62636
87.02112498242633	-0.073937468271886	0.16155004906351111	-0.45767530681973695	0.6471857311153182	0.901423813339129	KMT2A KO	peak62638
189.89514650811117	0.20387375782152012	0.09625046463782638	2.118158687219447	0.0341616306633837	0.2498870573254435	KMT2A KO	peak62639
823.8335526764821	0.04745369390334959	0.0727340181383424	0.6524277788845814	0.5141252489121764	0.843449827903105	KMT2A KO	peak62640
47.28043573802574	0.04086499657637165	0.15846804538741482	0.25787531155866117	0.7965031391229327	0.9513078007544794	KMT2A KO	peak62641
45.39867112762876	0.13183473751335467	0.20746809061042784	0.6354458515787215	0.5251376717197433	0.8485849730562293	KMT2A KO	peak62645
46.54744849782877	0.05946726586528029	0.15857966270470875	0.3749993211677736	0.7076609715090592	0.9225667934694204	KMT2A KO	peak62648
24.63330067086988	0.056655670278234045	0.22571638739061808	0.25100379699143166	0.8018111735741961	0.952482262288113	KMT2A KO	peak62649
37.887527635068	0.15142054466089994	0.21438793912949716	0.7062922722039745	0.48000639818907215	0.8259759392406636	KMT2A KO	peak62651
153.77203296282494	0.07423692757563148	0.11156229660653967	0.6654302558636982	0.5057753384745522	0.8397502736462932	KMT2A KO	peak62652
47.96516234967228	-0.08776184513874177	0.24420538810841572	-0.3593771858128685	0.7193129394113326	0.9264606997734184	KMT2A KO	peak62656
58.34837047741913	0.043588606319354045	0.16550183599736354	0.26337234301164136	0.7922636053887111	0.9504074887328136	KMT2A KO	peak62657
259.4334698166486	0.0871772475796951	0.07861555989754218	1.1089057648805296	0.26747083663867477	0.6750291812282062	KMT2A KO	peak62658
81.55386558839024	0.09005143769711613	0.12497618937542743	0.7205487553041192	0.471187192289408	0.8206648206777942	KMT2A KO	peak62659
33.89875888844937	0.0920353719602094	0.24771110529350615	0.37154318071916553	0.7102330002858155	0.9233159970193002	KMT2A KO	peak62660
129.5072111582083	-0.13365285054816975	0.13296117913620198	-1.0052020553402226	0.3147995656957547	0.7163041535722441	KMT2A KO	peak62661
45.47603123457996	-0.07137431625212404	0.23819641618048717	-0.29964479481522505	0.7644481119118257	0.9417462930430813	KMT2A KO	peak62664
55.7621085874201	0.12030016399125167	0.17918511722304306	0.6713736378089171	0.5019825345239148	0.8377877803237228	KMT2A KO	peak62665
43.153820355782145	-0.1468063448354128	0.18481485688677	-0.7943427671800013	0.42699591304236967	0.7961963910446243	KMT2A KO	peak62668
27.43209518176408	0.21898755093942052	0.25270320345652025	0.8665800351719688	0.386172156443772	0.7698536228984052	KMT2A KO	peak62669
231.8852723561643	0.03604198827150999	0.10038340701443674	0.3590432855733476	0.7195627080167422	0.9264793322149214	KMT2A KO	peak62673
614.9540779106293	0.026063933563715534	0.08621286991932088	0.3023206812173925	0.7624076141836489	0.941058642104972	KMT2A KO	peak62674
38.542217347703705	0.11075987776973328	0.1866152557179043	0.5935199528229499	0.5528332338368124	0.8613650519392011	KMT2A KO	peak62675
74.72241944528776	0.007633785191055868	0.2029082250603269	0.0376218617494991	0.9699891771038973	0.9943459293701071	KMT2A KO	peak62676
251.89230581355318	0.04050433183632535	0.07773739417770467	0.5210405142180867	0.6023385485577295	0.8834885070650008	KMT2A KO	peak62677
623.2370874216356	0.05057839268159324	0.06021029842083639	0.8400289320620619	0.40089216486895135	0.7793429523912909	KMT2A KO	peak62678
96.62538715930135	0.13582384614470738	0.11758449363105272	1.155116988221973	0.24804252233086585	0.6557649145623116	KMT2A KO	peak62679
126.10474726205217	0.22760236629016953	0.09658535840599718	2.356489327641582	0.018448597758299455	0.17292464272437685	KMT2A KO	peak62680
50.18789847841861	-0.5151273138981155	0.18252956962860803	-2.822158157422068	0.004770164624691339	0.07303738804731982	KMT2A KO	peak62682
27.15004484495519	0.11092526772510691	0.2690054695662947	0.41235320569483846	0.6800805562188089	0.9127184301160242	KMT2A KO	peak62684
35.056039975482314	0.05200264612819934	0.23392754710022787	0.22230236144834387	0.8240785139252711	0.9589900224088047	KMT2A KO	peak62685
25.802215035933	-0.2193091097884863	0.3119888106296587	-0.702939023184436	0.4820937507345948	0.8269401677052992	KMT2A KO	peak62687
40.81743612975478	0.009771931878278264	0.19764439334375375	0.04944198878074115	0.9605670668521601	0.9923860056521535	KMT2A KO	peak62688
95.29594235026315	8.880137374424715e-4	0.13303786952255758	0.006674894453957728	0.994674244317706	0.9992958666414782	KMT2A KO	peak62689
304.1153349083309	0.015278522019560307	0.08202256323653463	0.18627218434396503	0.8522313193795847	0.9669454926084895	KMT2A KO	peak62690
26.264645832485414	-0.1540186443803269	0.26824576581204146	-0.5741698994356057	0.5658528361756074	0.8670452845688148	KMT2A KO	peak62695
99.12288008206384	0.12221220595424982	0.12445228821065599	0.982000473525931	0.3260996149285428	0.7252878780424119	KMT2A KO	peak62697
278.9339535153229	0.05948708090404626	0.07893463539399145	0.7536245731309787	0.45107468469798456	0.809908270408612	KMT2A KO	peak62698
987.74150752507785	0.06757877949084638	0.07683156717349143	0.879570493964394	0.37909202894485905	0.7647164264848147	KMT2A KO	peak62699
144.14648512851653	0.2119794396559797	0.10499264148022137	2.0189932996010262	0.04348791592936726	0.2855405327782261	KMT2A KO	peak62700
38.91902071379907	-0.724893623671542	0.2564918154565876	-2.8261861782261564	0.0047105876263743175	0.07243341446787806	KMT2A KO	peak62702
33.82408442161123	-0.746904006992859	0.29577425124295537	-2.5252502672361965	0.01156159214971432	0.12914233090703742	KMT2A KO	peak62704
43.841144448758016	-0.016480769897224787	0.22063826209505932	-0.07469588339181282	0.9404566831021826	0.986975226426276	KMT2A KO	peak62708
39.841811573010666	0.21660619265886222	0.22928022112416352	0.9447225390696136	0.34480054701179313	0.7398131319923046	KMT2A KO	peak62709
26.02150516045576	0.3039265231504216	0.20441043944663412	1.4868444291455496	0.13705590408275958	0.5102345441748153	KMT2A KO	peak62713
26.755890675015657	0.6301008133172956	0.19969905746087355	3.1552518140489942	0.0016035963449354833	0.0341574784292815	KMT2A KO	peak62715
38.13771367965699	0.056346293565063016	0.21547014112705198	0.2615039525677872	0.7937039018326255	0.9506805494880262	KMT2A KO	peak62716
27.652493402273212	0.7364526009893615	0.22721179163005975	3.2412604808311807	0.0011900239105643244	0.02771679258450963	KMT2A KO	peak62720
44.85177618821905	-0.02744013053392745	0.2228459791910897	-0.1231349591028413	0.9020002285557183	0.97873260779672	KMT2A KO	peak62721
41.45605397618418	-0.14196649148043583	0.20926420740612123	-0.6784078999468838	0.49751310154430617	0.8353541989882753	KMT2A KO	peak62722
36.42943108597306	-0.3477257486285195	0.2640790962490492	-1.3167484801621117	0.18792294730740022	0.585918754433955	KMT2A KO	peak62729
88.21900571844529	-0.0851157707727202	0.14257419570174729	-0.5969928173452574	0.5505121760948024	0.8602415581554228	KMT2A KO	peak62737
21.84030498386769	-1.5779332502032077	0.36063886713464427	-4.3753832268280926	1.212193219994674e-5	9.160777882035533e-4	KMT2A KO	peak62741
55.587710133675344	-0.525846718489374	0.18439355113800135	-2.851763064619472	0.004347749442270468	0.0685363944883094	KMT2A KO	peak62744
43.08873519829247	-0.18498662109087088	0.18704774495294402	-0.9889807607004744	0.3226725548658042	0.7223925481852514	KMT2A KO	peak62748
170.08325788826878	0.1234924811920345	0.1032566607418295	1.1959759332213948	0.23170595096895263	0.6387871170663602	KMT2A KO	peak62749
648.1644662896592	0.003917778524578021	0.07851496701365568	0.04989849290641137	0.9602032782957444	0.9922508199548019	KMT2A KO	peak62750
102.71651806684248	-0.0699828710103067	0.11499444228513	-0.6085761156768202	0.5428054397744064	0.8563327909236977	KMT2A KO	peak62751
24.77381601177334	0.13931447946337003	0.24504407842212836	0.5685282434100617	0.5696763334373949	0.8690508211598679	KMT2A KO	peak62755
19.063572472574332	0.04574976992420169	0.31364775133495537	0.14586353554100223	0.8840291180734766	0.974178392817333	KMT2A KO	peak62757
34.725901227726766	0.46793227790917197	0.23184458441499964	2.0183015233669535	0.04355986816931705	0.2858391012608802	KMT2A KO	peak62758
660.1926680630528	0.07811766416524958	0.05565786725627415	1.403533193350013	0.16045790094222062	0.5477991515039883	KMT2A KO	peak62760
341.8990370595442	0.18694049955386866	0.12411384611263165	1.5062018091375773	0.13201537517397804	0.5015686785787457	KMT2A KO	peak62761
237.7355532264531	0.22646854419133325	0.13967884867983443	1.6213517388766159	0.10494222475872025	0.44934343868250376	KMT2A KO	peak62762
291.98937840255155	-0.01110698235971335	0.1018872422213885	-0.10901249378778198	0.9131925807851192	0.9814252324461318	KMT2A KO	peak62763
131.65592700679076	0.10056284670753732	0.10351098591333234	0.9715185863627708	0.331290102218131	0.7294368267153902	KMT2A KO	peak62764
20.364253886044516	-0.21784471266303973	0.3280173043358819	-0.6641256719797074	0.5066098805344849	0.8400036866019595	KMT2A KO	peak62765
29.156076001928525	-0.7253327982010807	0.23529619946056318	-3.0826371180833716	0.002051751825326106	0.040609059258725225	KMT2A KO	peak62767
21.484236971872388	-0.02638578299131201	0.2602052997475896	-0.10140371090407214	0.9192299907853333	0.9826669369533115	KMT2A KO	peak62772
27.66707478231065	0.24355353765648668	0.2413199429738563	1.0092557401394395	0.3128520005960714	0.7146115550453095	KMT2A KO	peak62774
27.84678409464805	0.26413412492646643	0.27246979705852553	0.9694069866750455	0.33234216777902503	0.7301542373732289	KMT2A KO	peak62784
25.557575926416494	-0.26530495777443747	0.25557456827167596	-1.0380726046748834	0.2992362544957628	0.7030439287745875	KMT2A KO	peak62789
31.49436756805783	-0.40317845670821306	0.2209456701274649	-1.8247855071141106	0.06803340375439469	0.36249350655149404	KMT2A KO	peak62790
300.12549534514875	-0.17708391277382662	0.08777217201098997	-2.01754051103639	0.043639137845867586	0.28609859017397127	KMT2A KO	peak62791
86.61210972837104	-0.038718692295416884	0.1343639965938382	-0.2881627018914715	0.7732221979318045	0.9445417079661677	KMT2A KO	peak62792
55.17594935142763	0.07857167391487395	0.15571643325735007	0.5045817725931327	0.613852614759922	0.8882133769568615	KMT2A KO	peak62793
161.8894579984193	0.23473702012488182	0.10640463957528881	2.2060788050392177	0.027378482451910057	0.21897792450907008	KMT2A KO	peak62794
24.077093381697665	-0.3907543528240105	0.28253292448988254	-1.383040059948848	0.16665258292561225	0.5568498620564639	KMT2A KO	peak62799
26.745517549267387	-0.33645807725393795	0.27476765686877885	-1.2245184935089382	0.2207566942090364	0.6270031652390483	KMT2A KO	peak62800
23.843213356958657	0.11463627444171369	0.27156025110775667	0.42213937413183994	0.6729232897983884	0.9099404429813084	KMT2A KO	peak62801
39.05416128885963	0.00856255961002044	0.1885553413348856	0.04541138717896524	0.9637794046958034	0.9929848735258272	KMT2A KO	peak62802
32.82152863726005	0.0772036551802586	0.2503442419179719	0.3083899776914192	0.7577856072443045	0.9395102661452908	KMT2A KO	peak62805
27.378680202091104	0.6021906062517562	0.27535502194128103	2.1869606808194417	0.02874539447700894	0.22543920617949537	KMT2A KO	peak62807
104.01914214400429	0.07154938244886305	0.16544313446724296	0.4324711489495475	0.6653990167671977	0.9072860143862005	KMT2A KO	peak62810
185.19269086856738	-0.12245434540711339	0.09717429558007198	-1.2601516139235664	0.20761467390711968	0.6105545952226532	KMT2A KO	peak62811
1280.5748780492029	-0.07893781997607306	0.08970838916554397	-0.8799379936519052	0.3788929010413074	0.7645312252756914	KMT2A KO	peak62812
78.49633206250478	0.14407699374269714	0.1316210451321942	1.0946349316554413	0.27367660556844436	0.6802930965492323	KMT2A KO	peak62813
34.0774016495664	0.12195652618226448	0.23141362025956597	0.5270066906410759	0.5981889422646844	0.8814634010700518	KMT2A KO	peak62814
238.89253186810868	-0.12367381573439205	0.08202298166609266	-1.5077946841515195	0.13160708310594782	0.5008885065690221	KMT2A KO	peak62820
907.1783285778472	-0.09085487733769963	0.06577063548372102	-1.3813896835493897	0.1671591761873919	0.5577495908606397	KMT2A KO	peak62821
77.18210758163474	0.1003503841068818	0.13210098883565205	0.759649000294226	0.44746442111056245	0.8080289819957277	KMT2A KO	peak62822
27.822588743170286	-0.5995693421351003	0.3278769500178789	-1.8286413305430775	0.06745335683187412	0.36118573882944366	KMT2A KO	peak62823
38.759293092379906	-0.3496844657584067	0.20357633207995393	-1.7177068777379745	0.08585009423196047	0.4078608395480589	KMT2A KO	peak62824
29.229240536110193	-0.4086303325165588	0.279937736561219	-1.4597186414958252	0.14436741643907197	0.5225156680380472	KMT2A KO	peak62825
20.339319032886316	-0.89456602246842	0.35498836350508656	-2.5199868909381924	0.011735920496648709	0.13018470692314468	KMT2A KO	peak62826
52.16407278097278	0.0395035634189057	0.1606894513225935	0.24583793829502834	0.8058076875776274	0.9536350013049348	KMT2A KO	peak62828
694.8635971742291	0.036871690712178315	0.07110071639123344	0.5185839550376811	0.604050900358829	0.8844071588893209	KMT2A KO	peak62829
203.31607702278689	0.022381408149040334	0.09390369515924357	0.23834427506910713	0.8116140840673848	0.9552148851735103	KMT2A KO	peak62830
127.03463854546787	-0.10562921829077299	0.10373904896090907	-1.0182204227703704	0.30857321599899423	0.711125698817869	KMT2A KO	peak62831
39.10877175859462	-0.2063395178430663	0.2090750543070836	-0.9869160073970403	0.3236838161944603	0.7232051797822976	KMT2A KO	peak62832
64.33598898166859	0.3817500370343808	0.15652646957526056	2.4388848612651355	0.014732661511845309	0.15048076857358023	KMT2A KO	peak62837
66.15777483917029	0.36868209989333384	0.15652044699295387	2.3554884168579644	0.018498373746460885	0.17320609802451212	KMT2A KO	peak62839
22.682597706433334	0.02995777815763128	0.266843462357722	0.11226723672724206	0.9106115188423634	0.9806055868698462	KMT2A KO	peak62840
79.42695696642296	0.13469207941795117	0.15666008423473668	0.8597728009397145	0.3899142951522744	0.772354265207972	KMT2A KO	peak62842
34.305079255625216	-0.46484567871303123	0.2563463147475956	-1.8133503466618148	0.0697778026528145	0.36745931912489893	KMT2A KO	peak62843
42.349481920048916	-0.4899556117652729	0.1958886544246933	-2.501194432134045	0.012377520386244725	0.13468615700689746	KMT2A KO	peak62846
98.71517731059697	-0.25345537464390294	0.12628346309789173	-2.0070353506811163	0.04474589904247635	0.29034165480743956	KMT2A KO	peak62847
23.470917469405986	0.2669840155747597	0.24587146089058662	1.0858682606256942	0.27753728091419616	0.6835843532505791	KMT2A KO	peak62851
155.94359244270206	0.31257418084411664	0.10449553447977233	2.991268310174757	0.002778212705473941	0.050272215671663074	KMT2A KO	peak62852
38.3403947484141	0.018253194395427125	0.21425233668574786	0.08519484397595993	0.9321064895911576	0.9852635979371933	KMT2A KO	peak62854
186.51335461147278	-0.12459489442089863	0.10276494279633101	-1.2124260572774532	0.22534933139632118	0.6323477059599123	KMT2A KO	peak62855
30.552502038533405	-0.23624743793908398	0.22669752354983297	-1.0421262404622242	0.29735315421778796	0.7012787234434181	KMT2A KO	peak62856
25.070822992967674	-0.05391690263134126	0.22061649505782502	-0.24439198264485748	0.8069272504830494	0.9540838462285173	KMT2A KO	peak62858
226.90899446726198	0.07384920257075395	0.08439697008151263	0.8750219646443302	0.38156195463731146	0.7665763653983598	KMT2A KO	peak62859
44.48025956964997	0.14151539603893382	0.23014166049817364	0.6149056008920942	0.5386170637623808	0.8544320068239586	KMT2A KO	peak62860
45.20582188646723	0.31186058647812176	0.18976678897500995	1.6433886464674814	0.10030254766745582	0.4399617375931089	KMT2A KO	peak62861
51.590011983835446	0.4081831129785999	0.1915575144608018	2.130864529786567	0.03310030428498852	0.24547613887030278	KMT2A KO	peak62866
207.43386655086024	0.3699355501650594	0.11423789263674307	3.238291092618376	0.0012024805003583204	0.02790964003544201	KMT2A KO	peak62867
195.14454158111334	0.29605870034589665	0.10493001009290077	2.8214873903450335	0.004780151670587838	0.07316635292651069	KMT2A KO	peak62868
25.242320383711593	0.4067487678297492	0.21236479834968766	1.9153304643266809	0.05545037283683643	0.3258885085834729	KMT2A KO	peak62869
35.840990715213515	0.39464953485697934	0.2172547763186059	1.8165286929214508	0.0692893106116067	0.3659614731267848	KMT2A KO	peak62871
23.84244791857367	-0.1698443597627211	0.276292629024653	-0.614726351413328	0.5387354541905329	0.8544845809576724	KMT2A KO	peak62873
30.174133537706744	-0.6174383220075721	0.2789336426609383	-2.2135670552946096	0.02685857570249191	0.21635399903010655	KMT2A KO	peak62874
92.89060838919839	-0.3538455947048606	0.15854677403780348	-2.2318057043563093	0.0256278071595563	0.2104822031538228	KMT2A KO	peak62878
28.181844293379875	0.09046154411586654	0.2046598573767352	0.44200922093552575	0.6584825333836506	0.9051524792126079	KMT2A KO	peak62879
138.66849107292165	-0.7087934473349745	0.12505215121984176	-5.667982840926225	1.4448843126090903e-8	4.715295949297871e-6	KMT2A KO	peak62880
27.958243869527692	-0.4861188495093209	0.27215788981930106	-1.7861648245144721	0.07407257465184165	0.37917547866231277	KMT2A KO	peak62881
60.90043547973649	-0.3307088813645171	0.22742663516404973	-1.4541343459000162	0.14590906294087141	0.5250141683629493	KMT2A KO	peak62882
132.14322109664857	0.11436019181401699	0.12137793023984361	0.9421827476217504	0.34609908517669513	0.7406388474979074	KMT2A KO	peak62885
32.633910025336675	0.6720308966652213	0.18461105918780477	3.6402526458697393	2.7237065499534206e-4	0.009733163007141195	KMT2A KO	peak62887
21.144465812905327	0.06178816158861184	0.30906104770033554	0.19992219028688926	0.8415414354349016	0.9638232153645492	KMT2A KO	peak62891
176.93592820783547	0.27700366800195925	0.12950539788493404	2.138935307145096	0.03244090809275673	0.2424502000713462	KMT2A KO	peak62892
138.85772917693842	0.14235107475163286	0.1804419322397328	0.788902407465395	0.43016904852175863	0.7982776871330756	KMT2A KO	peak62893
93.30295392821782	-0.05074375820134912	0.17702051649813896	-0.2866546726061699	0.7743767476031795	0.9449117427319437	KMT2A KO	peak62895
29.311178448436323	0.13341777059237825	0.22799871408765676	0.5851689608261748	0.5584341133438792	0.8636003916516778	KMT2A KO	peak62898
118.18219684205536	0.10301406856394697	0.12051278198593664	0.854797863482799	0.39266306120438377	0.7738122409376582	KMT2A KO	peak62899
32.42083487986038	0.15539396915182202	0.211439043907693	0.7349350729170988	0.4623790369694351	0.816303820796705	KMT2A KO	peak62900
54.93309319956565	0.02307667621293057	0.20812935986764208	0.11087660206904959	0.9117142000249092	0.9810384727203866	KMT2A KO	peak62904
19.923599501655183	-0.13658149860214633	0.3650838728298444	-0.3741099203957531	0.7083225383236622	0.92270577061526	KMT2A KO	peak62905
22.921824563082783	0.4048336015949782	0.29735834050291243	1.361433484294728	0.1733767404382505	0.5664078092552264	KMT2A KO	peak62907
111.24867708334685	0.5209869707901204	0.13057397393584635	3.9899756060583087	6.6080091008709e-5	0.0033429417633088787	KMT2A KO	peak62908
155.45000296840985	0.12998451125539212	0.13850914041313808	0.9384543927402976	0.34801094435305596	0.7421948631312882	KMT2A KO	peak62912
80.28591951488474	-0.005559157179698016	0.16486401437611586	-0.03371965192486166	0.9731007079128428	0.9950242576455578	KMT2A KO	peak62914
139.84193167520314	0.05697673902612197	0.13441364271393022	0.4238910416808239	0.6716452776921797	0.9096195344893914	KMT2A KO	peak62915
55.93981074680977	0.10508277430565799	0.21917158007404564	0.4794543812211259	0.6316154142698849	0.8954399023434773	KMT2A KO	peak62916
732.5583338760634	0.0187549907799309	0.059227084815602335	0.3166623992776735	0.751499782566008	0.9375074363736178	KMT2A KO	peak62917
964.956559988357	0.05320233816045972	0.04221544679958729	1.2602576116991338	0.20757644588067248	0.6105420240525138	KMT2A KO	peak62918
287.00739641628303	0.20407632726311606	0.10154879112853284	2.009638174863269	0.04446949780039282	0.28921146069117687	KMT2A KO	peak62919
138.3684018577753	0.002235330687353858	0.10931704610672584	0.020448143880246388	0.9836858786034507	0.9970311639447452	KMT2A KO	peak62920
157.67115459630773	0.08988589747861496	0.11642689375702037	0.77203723794439	0.44009237269268675	0.8035607073214626	KMT2A KO	peak62921
119.07099351602588	0.09552930749763568	0.09989376402688005	0.9563090191689047	0.3389161345805585	0.7354283803304543	KMT2A KO	peak62922
84.23605819547907	0.05367278771810441	0.13330774236958542	0.40262318425062477	0.6872254514157565	0.9150628863123704	KMT2A KO	peak62923
66.76562139277696	-0.16159875165683615	0.15852274239857667	-1.019404214257948	0.30801110627409845	0.7108621459792206	KMT2A KO	peak62928
90.58854447745107	-0.24297091384143119	0.17656324880882693	-1.3761126139251485	0.16878677087941482	0.5597955610589804	KMT2A KO	peak62929
44.610414024355116	0.20344589340629157	0.18588309079017779	1.0944830567506456	0.27374317437773554	0.6803110294730027	KMT2A KO	peak62931
139.7315685949715	0.03866095040688397	0.12501459597808998	0.3092514926309859	0.7571302268030873	0.9392626260139822	KMT2A KO	peak62932
37.55985054099048	0.04080549678991242	0.2187949003974726	0.1865011328681945	0.8520517905428684	0.9668833082377742	KMT2A KO	peak62933
49.82034875216344	0.06651581641217688	0.1970164517964016	0.33761554329947463	0.7356529274289396	0.932045247702109	KMT2A KO	peak62935
176.4664427671273	0.014398287897939985	0.09638680766311163	0.14938027565208367	0.8812535748466043	0.9733074522342453	KMT2A KO	peak62937
35.52077588410579	0.10647350081778427	0.21773642957325134	0.4890017762597886	0.6248404393139354	0.8927975324063702	KMT2A KO	peak62938
158.77607587915054	0.22648297255360184	0.14185879896645923	1.596538066046583	0.11036871401434317	0.46046132066633055	KMT2A KO	peak62939
66.83408185641142	0.25551076513802545	0.14469037219102693	1.765914077549599	0.07741026505453769	0.3877642491102008	KMT2A KO	peak62940
161.48530123117672	0.12736426145572746	0.13052513017869705	0.9757834470753475	0.3291717892991759	0.7276484826938585	KMT2A KO	peak62941
27.622293394387448	0.29728236519758533	0.25632055502426276	1.1598069658106243	0.24612740737789324	0.6538670785378251	KMT2A KO	peak62943
62.59837784551612	0.17220370787628894	0.1783630734614999	0.965467260315289	0.3343108267410735	0.7318518875373835	KMT2A KO	peak62944
55.08624877337242	-0.23928191302413399	0.17756064201561628	-1.3476067123202302	0.17778491053412337	0.57225232737437	KMT2A KO	peak62946
80.22397987715027	0.14572027785830083	0.12946820593997677	1.1255294440849728	0.2603647474124143	0.6679438168434131	KMT2A KO	peak62949
26.169688617307145	-0.12516523378530497	0.2716011930652171	-0.46084198811030336	0.6449119748802994	0.900453789013399	KMT2A KO	peak62951
17.595631346427094	-0.9825006690636978	0.4302198922583495	-2.28371743553341	0.022388142691203317	0.19430293013917846	KMT2A KO	peak62952
89.98949176583456	-0.05701861816555799	0.15195699722027672	-0.3752286450021374	0.7074904283283754	0.9224784824426615	KMT2A KO	peak62954
84.8192837556043	-0.4235130881255873	0.14449304623594858	-2.9310274726578576	0.003378429026764295	0.05757829800052141	KMT2A KO	peak62957
56.985890320868606	-0.6415494007452075	0.22762724936629247	-2.8184209163501386	0.004826049797231593	0.07362827435490689	KMT2A KO	peak62958
31.67376022133958	-1.7211453100674543	0.35944312956349145	-4.788366137802153	1.6814466464465754e-6	1.9911733755489876e-4	KMT2A KO	peak62961
78.25368149529217	-0.14274265104404424	0.15764677519061615	-0.9054587439004013	0.3652224068260384	0.7546098188613709	KMT2A KO	peak62963
83.18512793638901	-0.03906412193843965	0.13168548894710028	-0.2966471268078156	0.7667359274635723	0.9425622210355132	KMT2A KO	peak62964
241.0186797211223	0.03941583539985566	0.1008808876957461	0.3907165797225407	0.6960067422854519	0.9183071424036273	KMT2A KO	peak62965
28.278683655900164	0.05991404394203844	0.28707755540359037	0.20870333752775547	0.8346798345460811	0.9620289754762342	KMT2A KO	peak62966
34.512665698653656	0.26161484369285487	0.33309497883023237	0.7854061463538045	0.43221547823082496	0.7994377333525504	KMT2A KO	peak62967
48.555156615713315	-0.3596190747337604	0.2086733638434462	-1.7233587848018723	0.08482366330400423	0.4055444456449288	KMT2A KO	peak62969
150.8103800360227	-0.026307848704085673	0.12427098510001186	-0.21169743430385957	0.8323430898669563	0.9613333534831582	KMT2A KO	peak62971
33.96128234887956	-0.12029059218369291	0.18674335642481232	-0.644149245716942	0.5194786591922214	0.845991568011206	KMT2A KO	peak62977
61.02750226877223	-0.04081534830364532	0.1599100594620417	-0.2552394042060485	0.798538198521657	0.9516849100841402	KMT2A KO	peak62979
92.82049723537409	0.12054463557435617	0.12138772229340222	0.9930545964359703	0.32068334877028587	0.7208209669427627	KMT2A KO	peak62980
120.38568473213202	0.16121570899028098	0.12741105681710754	1.2653196121094765	0.20575677893723604	0.608132650275106	KMT2A KO	peak62981
102.09783227597379	-0.08096402113489591	0.11847683384039705	-0.6833742809498476	0.4943703674113338	0.8335869712694135	KMT2A KO	peak62983
131.15004692303998	0.12269084696018939	0.09762365759464396	1.2567737163632018	0.20883558609884192	0.6121121256178104	KMT2A KO	peak62984
95.51367084034106	0.04065868013655681	0.19340292152012073	0.21022784876766648	0.8334898450292743	0.9616046703950442	KMT2A KO	peak62985
437.295006868487	-0.049096636771433125	0.07663371132767599	-0.6406663062617725	0.5217395097227988	0.847171179605648	KMT2A KO	peak62988
138.12565427730698	0.00965717346010967	0.11592136507747863	0.08330796875670919	0.9336066641711569	0.9855575898007997	KMT2A KO	peak62989
40.455355989210716	-0.35094519851437256	0.19340134705360137	-1.8145954196332859	0.0695861069173907	0.36695043911332126	KMT2A KO	peak62990
26.7253461876129	0.16123555755808927	0.2215118449825857	0.7278868431201271	0.4666828577538597	0.818265843164919	KMT2A KO	peak62991
30.95315992388727	0.3896789202471136	0.19248429097144565	2.0244712868798267	0.04292168341167314	0.2834693319040813	KMT2A KO	peak62993
127.1044133437273	0.26646821229067913	0.1029733080785618	2.587740621942354	0.009660769541289969	0.11571154559492479	KMT2A KO	peak62994
96.50394568150584	0.016502315056071047	0.12690879416975503	0.13003287253677087	0.8965404189538686	0.9772843530921005	KMT2A KO	peak62995
26.442217624590892	-0.5483038227472267	0.24342925317811423	-2.2524154989131047	0.024296027191620433	0.2038931486765266	KMT2A KO	peak63000
51.71183415562817	-0.3310216643538555	0.18510991074460953	-1.788243876420836	0.07373667024975379	0.3782979393252075	KMT2A KO	peak63002
51.93646689851555	-0.26768522028035	0.16288406207037628	-1.643409532386864	0.10029822918705204	0.4399565473214541	KMT2A KO	peak63003
36.05330550371737	-1.1679336396147761	0.3805979325330469	-3.068680987943532	0.002150060485515601	0.04194545917022567	KMT2A KO	peak63005
76.19311635014543	-0.6060224311760231	0.15303128597022203	-3.960121143423884	7.491175148344245e-5	0.003688496934094215	KMT2A KO	peak63008
22.384714490391527	-0.5060353321871538	0.29579905275186413	-1.7107402051474783	0.08712908219744353	0.4105086284093741	KMT2A KO	peak63009
39.955622359138765	-0.30233264572317686	0.20810340036595	-1.4528001233594678	0.14627925770747605	0.5257351081753772	KMT2A KO	peak63014
105.15563455629157	-0.5391127037924233	0.15366182050499042	-3.5084362662156194	4.507492206730323e-4	0.01399087295700183	KMT2A KO	peak63016
23.636926080293417	-0.23217533953119343	0.288319484677083	-0.8052710686245473	0.4206632731838118	0.7920470128844099	KMT2A KO	peak63017
27.90089760090395	-0.9614198699176757	0.3147922831685926	-3.054140527970853	0.002257063271429536	0.04347092708662695	KMT2A KO	peak63018
48.950297172193785	-0.31017543155195965	0.2023427010814147	-1.5329212761035413	0.1252952529346543	0.48856375052279005	KMT2A KO	peak63020
79.26215590188626	0.010444323710972836	0.1572781891609532	0.06640668847149853	0.94705404532912	0.988524334637088	KMT2A KO	peak63021
54.063861221684526	0.05166444542424803	0.16413340725629136	0.314771052937291	0.7529354917219537	0.9379681126424324	KMT2A KO	peak63022
23.64568858280851	-0.1800686498706923	0.2968908673072379	-0.6065146142887178	0.5441730808277931	0.8571289863150366	KMT2A KO	peak63024
26.695448290116836	0.2196499392638445	0.2617484027642238	0.8391643920047126	0.4013770659922303	0.7798508791720462	KMT2A KO	peak63026
80.74093892762383	0.10379922917818137	0.16128943744476842	0.6435587526537572	0.5198616046384255	0.8462892329710409	KMT2A KO	peak63027
181.18859991760246	0.12863093770632097	0.0851069785554922	1.5114029412106307	0.13068582045191643	0.49895031603009354	KMT2A KO	peak63032
191.81142200924717	-0.0701163512497833	0.08811683657692176	-0.7957202502222727	0.42619465399575845	0.795697928580775	KMT2A KO	peak63033
130.86869885713395	-0.033115121116292105	0.10279496440707635	-0.322147308550578	0.7473410999552226	0.9360889149802493	KMT2A KO	peak63034
301.69204463684935	-0.07692795841178181	0.06756722366309932	-1.1385395794173305	0.254895241643081	0.6626577396215176	KMT2A KO	peak63035
78.48388302164953	-0.18663671043763913	0.1428086317948183	-1.3069007670754191	0.1912464155629636	0.5900496230046293	KMT2A KO	peak63036
56.350236428311625	-0.08637727443024065	0.15346735358242752	-0.5628381047428911	0.5735451304971064	0.8705441647284535	KMT2A KO	peak63037
29.097932351134812	0.23138617970363634	0.21608886581059802	1.070791772799837	0.28426306700366605	0.6897934888462615	KMT2A KO	peak63040
26.918364792523157	0.14388514583378653	0.2784128358018658	0.5168050008160661	0.605292288770787	0.8849184066152236	KMT2A KO	peak63041
109.00812339723893	-0.212058366632197	0.12828538172950238	-1.6530205061036112	0.0983266902571476	0.43579876700913056	KMT2A KO	peak63043
75.81980249721126	0.19033406276597453	0.18078758949396456	1.0528049148657335	0.29243041194763125	0.6967683988078308	KMT2A KO	peak63045
768.9296068950712	-0.0780464456003749	0.0815779922820807	-0.9567095661107422	0.33871386839078527	0.735340672072563	KMT2A KO	peak63046
1059.9361412450467	-0.008678105280260199	0.05506620627982218	-0.15759402847114426	0.8747767093606603	0.9716606402200825	KMT2A KO	peak63047
242.69467695065327	0.010334301679996305	0.08334044996348897	0.12400103052627758	0.9013144591196753	0.9786265720071323	KMT2A KO	peak63048
35.13334308989921	0.05641474809852012	0.2597392479564883	0.2171976262438812	0.8280543345153503	0.960147952926918	KMT2A KO	peak63049
48.43482020465255	0.13658736300035634	0.23085073096436934	0.5916696145157015	0.5540718475204602	0.8618438985575839	KMT2A KO	peak63050
31.615863428330055	-0.548312088278054	0.2415991928205966	-2.269511259026482	0.023237253328288677	0.19860729061556898	KMT2A KO	peak63052
137.65641886687246	-0.5391477317325317	0.1480608998187502	-3.641391700256673	2.711681943753793e-4	0.009699844603698249	KMT2A KO	peak63054
90.9637271042629	-0.2761792156923609	0.14042769542597072	-1.9667004778124721	0.04921775178347333	0.3058815980209516	KMT2A KO	peak63055
86.61073136933837	0.09471443895294739	0.2099631870558663	0.45110021561896985	0.6519173222970004	0.903158934790384	KMT2A KO	peak63056
356.9613370736297	-0.01566496109762847	0.07405652465693706	-0.21152708920916252	0.8324759962667865	0.961361705963934	KMT2A KO	peak63058
429.2068441461392	0.033740151929771825	0.06730465897776028	0.5013048493555358	0.6161565929367487	0.8891553151784727	KMT2A KO	peak63059
173.1086150688473	0.0019738533246477685	0.10655709828689756	0.01852390273741601	0.985220909208654	0.9972519804456406	KMT2A KO	peak63060
23.478260348419994	0.2625570420245087	0.25637118506233497	1.0241285188141158	0.30577457573061456	0.7087402857937285	KMT2A KO	peak63062
62.00619497159068	-0.651677376647724	0.1824715788437103	-3.5713911217148815	3.5509015954191935e-4	0.011730012219444082	KMT2A KO	peak63065
27.21222640240555	-0.6090613288065504	0.26222874730590273	-2.322633712222445	0.020198838068121755	0.18249813518292343	KMT2A KO	peak63067
49.57892843730216	-0.20551595531438333	0.17501446355454647	-1.1742798345939591	0.240282957711284	0.6472607535093499	KMT2A KO	peak63071
72.18131167990046	-0.22590852451079788	0.2034479030145676	-1.1103998673047124	0.26682675537556266	0.6744589835064118	KMT2A KO	peak63073
41.59775697735941	-0.009596453710903183	0.18895480310886495	-0.05078703241734615	0.9594952241742721	0.9920204778393322	KMT2A KO	peak63074
87.93555259165653	0.05925887556833029	0.15233395875528027	0.38900633878705804	0.6972714573151468	0.9189089326739167	KMT2A KO	peak63075
81.85199246788294	-0.005660673604299762	0.13065342339898783	-0.04332587280941936	0.9654417670633318	0.9934190201242391	KMT2A KO	peak63076
178.53263924209406	-0.08951785435083644	0.10233871331517592	-0.8747213195376546	0.38172555701750777	0.7666814634158025	KMT2A KO	peak63077
539.1182998882276	-0.014459664107020594	0.07653041686040885	-0.1889400933669937	0.8501397695054781	0.9663796876703586	KMT2A KO	peak63078
57.99166193909198	-0.12095765440857997	0.16826057928028337	-0.7188710209245885	0.4722203932675427	0.8211706044279661	KMT2A KO	peak63080
626.0763645885207	-0.025396611803853667	0.0522541671976434	-0.4860207934765253	0.6269524232881432	0.8934882761096821	KMT2A KO	peak63081
144.21598800722762	-0.05198615601326125	0.10499070948413133	-0.49515005916898414	0.6204942000229912	0.8909902360682858	KMT2A KO	peak63082
127.72218047989097	0.12158633729237536	0.13110543511777634	0.9273935682616845	0.35372222882134513	0.7467150002413233	KMT2A KO	peak63083
63.47830987021314	-0.29091330213728667	0.1867719620041833	-1.5575855123841917	0.11933153520630653	0.47752921293403566	KMT2A KO	peak63084
64.87789794974857	0.1277069458483324	0.25524433476569647	0.5003321463160465	0.6168412224727438	0.8894489460390848	KMT2A KO	peak63085
31.486786083463716	-0.6766923438942587	0.2356656456571702	-2.8714085245953207	0.004086470348825389	0.06561920255292014	KMT2A KO	peak63088
22.740588163891267	-0.3554633764276484	0.27403339393021825	-1.2971535013654798	0.1945783760855664	0.5941945754481975	KMT2A KO	peak63093
31.766324463317346	-1.0656567785380795	0.3186572138771559	-3.3442104309268705	8.251712170613929e-4	0.02137220866515156	KMT2A KO	peak63094
53.19789113886568	-0.027129722180023422	0.18362700437469254	-0.1477436408245542	0.8825450891516485	0.9736837613668676	KMT2A KO	peak63096
46.073996925072024	-0.23439889052268342	0.20039114074928388	-1.1697068525396928	0.24211895955163037	0.6492904249342835	KMT2A KO	peak63097
29.23558231171276	-0.6267323196003294	0.27351921461985096	-2.2913648698187057	0.021942319615381844	0.19188135002585097	KMT2A KO	peak63104
37.517569042033536	-0.4565064178527331	0.24933683702561885	-1.830882364990569	0.06711810305964179	0.360165725402482	KMT2A KO	peak63105
257.77937855171433	-0.19583541824563655	0.08810350815808993	-2.2227879722364308	0.02623010050921206	0.21350677893123118	KMT2A KO	peak63106
102.99669793438399	0.1380926718271017	0.11341686167721603	1.2175673862332121	0.22338841433417458	0.6302048451346156	KMT2A KO	peak63107
101.1634852739167	0.08092402065050912	0.12982706659687518	0.6233216444902475	0.533073177064435	0.8517417676640827	KMT2A KO	peak63108
134.48832778392517	-0.16700054160710137	0.111431562297155	-1.498682582962988	0.13395599721902693	0.5048822834591644	KMT2A KO	peak63109
23.87650472532075	-0.47907925077682856	0.3834508369321109	-1.2493889819352473	0.21152283636134964	0.6153487277590951	KMT2A KO	peak63110
74.50764713409119	-0.25542589347963746	0.17305489947264172	-1.4759818662055146	0.1399487603685032	0.5153304900414946	KMT2A KO	peak63117
178.77945845963265	-0.6101865854354568	0.10995947748648927	-5.5491950251439714	2.869878999382848e-8	8.033308359813057e-6	KMT2A KO	peak63118
39.34750125033525	-0.19989153871013166	0.2077088337787253	-0.9623641665769426	0.3358667069893925	0.7330906891335117	KMT2A KO	peak63121
25.292026073768156	0.4678271182199821	0.2641320156195641	1.7711867193479682	0.0765296569804727	0.3852403003800941	KMT2A KO	peak63122
39.391163790661444	0.33826172153548023	0.1876907484344988	1.8022290622040351	0.07150937405125524	0.3719611328439671	KMT2A KO	peak63123
31.38885939362331	-0.06579053368423608	0.22575691944126414	-0.2914220031309074	0.7707285884129307	0.9436035734764295	KMT2A KO	peak63129
121.44521219050738	-0.14004370487921533	0.1404581445460839	-0.9970493724788412	0.31874054546420916	0.7193461339664765	KMT2A KO	peak63130
34.74045175841113	-0.22285003075940094	0.23445474991148155	-0.9505033736511546	0.34185654050431075	0.7375933185686769	KMT2A KO	peak63133
21.17080254490977	-0.20705154338357365	0.32252731927938966	-0.6419659080234844	0.5208953188761473	0.8467444267642404	KMT2A KO	peak63139
51.35638909265093	-0.14350193172496492	0.18413767103485684	-0.7793187071308202	0.4357919975472246	0.8013949713695201	KMT2A KO	peak63142
103.5675626289324	-0.25984027844715724	0.12732595171193076	-2.040748762946883	0.04127580574646016	0.27754281578436024	KMT2A KO	peak63143
60.98169576569129	0.020475201094152542	0.202451123537971	0.10113651500833626	0.9194420918556405	0.9827364602476832	KMT2A KO	peak63149
25.80008925284403	-0.0563253368793907	0.23828291296650342	-0.2363800919594626	0.8131377428422428	0.9557096100102707	KMT2A KO	peak63152
97.60270630271788	0.0484321273216114	0.12003656524764868	0.40347811703617625	0.6865965298445802	0.9148183697614394	KMT2A KO	peak63153
172.02851257731092	0.03633431935095534	0.09376850843449579	0.3874895736060208	0.6983938022909602	0.9192801930419779	KMT2A KO	peak63154
20.94004748145179	-0.5650991508648405	0.3967567546000247	-1.424296232674158	0.15436073760198588	0.5386535913075671	KMT2A KO	peak63155
25.172384788266175	-0.4797136184438956	0.267180225932524	-1.7954682715368562	0.07257912352911647	0.3750647485396375	KMT2A KO	peak63156
26.387364682146174	0.054794008191906184	0.2342012728079887	0.23396118874567082	0.815015109389288	0.9564056473932058	KMT2A KO	peak63160
310.5244810172417	-0.2143669451349714	0.0827738809089813	-2.589789711209635	0.009603457668023853	0.11532360189816696	KMT2A KO	peak63165
35.07024029986233	0.05518723192946313	0.2606771038363019	0.21170724669443622	0.8323354342039327	0.9613333534831582	KMT2A KO	peak63166
44.73876240006542	-0.3647405139420412	0.20404099294498312	-1.7875844881836491	0.07384306993485511	0.3785435200488912	KMT2A KO	peak63173
76.88862314803603	-0.05327389461524958	0.1579216057353668	-0.3373439268628131	0.7358576494922693	0.9321239956206844	KMT2A KO	peak63175
37.69208077089829	0.24931302425186766	0.33818582861120167	0.7372071895374793	0.4609963619778225	0.8152782361700847	KMT2A KO	peak63177
44.90521782928496	0.17680920078224158	0.1611195147283917	1.097379178929994	0.27247567131513506	0.6792964508068062	KMT2A KO	peak63179
23.389037554009334	-0.24412659160355282	0.3205675204733042	-0.7615449975815091	0.44633161293631307	0.8074642635065326	KMT2A KO	peak63181
211.34681803695315	-0.1289187877922112	0.11108029225570448	-1.160591002906644	0.24580826601447123	0.6535388850564364	KMT2A KO	peak63182
63.78914207603846	0.12057828361872173	0.17075767381348797	0.7061368366403535	0.48010304569617573	0.8260004437797673	KMT2A KO	peak63183
189.8633125119315	0.006128683152306395	0.12632749720788425	0.04851424501999788	0.9613064119255628	0.992460482572415	KMT2A KO	peak63184
45.54093092800208	-0.5546081888007572	0.20949320221185888	-2.647380358623218	0.00811180576066818	0.10332928681752813	KMT2A KO	peak63186
21.154400256636364	-0.6034558886728694	0.3053774577443393	-1.976098344423576	0.048143639908344284	0.30195319125136927	KMT2A KO	peak63190
30.646481924897436	0.1865338210194105	0.3060127854021	0.6095621814438424	0.5421518701545491	0.8559741488845818	KMT2A KO	peak63193
64.73467340119123	0.12706347235999996	0.14024076915569755	0.9060380453199885	0.3649157155898119	0.7543956687160088	KMT2A KO	peak63194
178.23316114296668	0.1170235862199277	0.09678975191519533	1.2090493456627591	0.226643888094679	0.6335302085285469	KMT2A KO	peak63195
282.96480078788835	0.12692199506011917	0.09144312673950969	1.3879883550097394	0.16514059111549273	0.5547433540014092	KMT2A KO	peak63196
120.35388308010494	-0.08882620129170876	0.12110603639051719	-0.7334580830081894	0.46327908465714496	0.8165289461403099	KMT2A KO	peak63197
51.18542450569019	-0.038461826960048476	0.1513043934358051	-0.25420165328092026	0.7993397734156098	0.9518457485455625	KMT2A KO	peak63198
22.581523167775146	9.285639434862887e-4	0.26796650371463315	0.0034652239388664368	0.997235156852725	0.9996445825421356	KMT2A KO	peak63202
26.3450338552192	0.21870229612131487	0.2323345254031896	0.9413249956793224	0.34653833723490873	0.7410655397879546	KMT2A KO	peak63203
524.1367166200735	0.06736301344893743	0.10288914904831398	0.6547144579581037	0.5126516148548141	0.8428255615880307	KMT2A KO	peak63204
42.851421918362256	-0.26975685930716914	0.19931951844263146	-1.3533890780737114	0.1759313648116512	0.5699558727924472	KMT2A KO	peak63205
29.79330027499813	0.09883592591227817	0.33057758530159187	0.29897951436153297	0.7649556762279927	0.9419424200710924	KMT2A KO	peak63206
35.45709515252686	-0.45773911388773497	0.23299359951610485	-1.9645995204949627	0.049460607522327865	0.3067405104635041	KMT2A KO	peak63208
31.689329736391286	0.10151837662432482	0.27897096905799407	0.36390301459368196	0.7159304334588974	0.9252645241362886	KMT2A KO	peak63210
396.32140674708893	-0.022263540978267552	0.08203995700962621	-0.27137436183267677	0.7861031187281775	0.9486616883514878	KMT2A KO	peak63211
106.33657959714698	-0.033718792007722265	0.12794205943431808	-0.26354736008476215	0.7921287252356113	0.9503816469292532	KMT2A KO	peak63212
21.3245937121871	-0.1866190467282736	0.3460294054113979	-0.5393155720578149	0.589669125780222	0.8780785035929879	KMT2A KO	peak63213
20.832933232187802	-0.7216016134737524	0.30235420735690005	-2.386610127842445	0.01700451354938225	0.16446815004026252	KMT2A KO	peak63214
98.31223376514613	-0.5732305861200194	0.20748704350534034	-2.7627295489670685	0.005732024006677372	0.08246958355685641	KMT2A KO	peak63217
63.22916512116778	-0.6406270228938055	0.23664961731126197	-2.7070697606546203	0.006787999186832411	0.09222057797364881	KMT2A KO	peak63218
348.94397611840026	-0.12219516490107087	0.10137645027542096	-1.2053604616169666	0.22806417806139279	0.6349076512984134	KMT2A KO	peak63223
24.739143398759133	-0.1777074917447389	0.27129002851198813	-0.6550461611857072	0.5124380340557124	0.8427559002341682	KMT2A KO	peak63224
31.379639265224927	-0.33219996559486914	0.23023935011409263	-1.442846174775298	0.1490638084648015	0.5304919001356462	KMT2A KO	peak63226
31.621182709846742	-0.22103872042682446	0.24747431807472342	-0.8931784200738079	0.3717616326466831	0.7592562626746409	KMT2A KO	peak63230
27.21712760786487	-0.28232950726372996	0.24978385607786577	-1.1302952548531344	0.2583518333705257	0.665907390724595	KMT2A KO	peak63233
31.93827262444412	-0.35477396677312434	0.2212764070518145	-1.6033067939775874	0.10886693726725959	0.45737880879809756	KMT2A KO	peak63236
39.3107689074883	-0.0017685052137025098	0.17586972031223347	-0.010055768614192155	0.9919767926917158	0.9987739820575432	KMT2A KO	peak63239
30.013821001650797	-0.43722944978281497	0.2617055293534176	-1.670692441474413	0.09478244260063845	0.42792052038568995	KMT2A KO	peak63243
27.081394723837136	-0.6940462258912906	0.26896522070375933	-2.580431120705079	0.00986770391578437	0.11732787819401501	KMT2A KO	peak63244
17.263237589605144	0.3714635349160198	0.3078980016965129	1.2064499700201428	0.22764403854320392	0.6345058721783403	KMT2A KO	peak63246
17.918739442944013	-0.21419397448647534	0.39703596791739726	-0.5394825451457287	0.589553937774766	0.8780281986726726	KMT2A KO	peak63248
54.098327537903984	-0.011110962739202089	0.2177157689230321	-0.05103425807953345	0.9592982221056017	0.9919562657443545	KMT2A KO	peak63251
27.737474346079907	0.3267858142385267	0.22999474418615842	1.4208403561345093	0.15536317557650187	0.5403135279917751	KMT2A KO	peak63252
360.26581919650465	-0.01651318106990767	0.09760888299796062	-0.1691770314619079	0.8656573956083181	0.969745759902193	KMT2A KO	peak63253
47.1344080391428	0.1151330738095424	0.2012131892639979	0.5721944681195041	0.5671902347874527	0.8676845416212814	KMT2A KO	peak63258
55.092788700194156	-0.22295140366183616	0.15634847118953513	-1.4259903020833566	0.15387114141052344	0.5379646034113166	KMT2A KO	peak63261
20.096105337282868	-0.44351790000798813	0.2765027662357015	-1.6040269905651379	0.10870810334477732	0.45710223785069076	KMT2A KO	peak63263
87.61179363591124	-0.450972731614919	0.15165998573707712	-2.973577568421644	0.002943499979642475	0.05233187192997203	KMT2A KO	peak63267
32.67867851564207	-0.146808314588617	0.24404615929224338	-0.6015596189441162	0.547467315286501	0.8586388454564408	KMT2A KO	peak63270
26.75516459304444	-0.4458693622968943	0.24617115943554346	-1.8112168920163008	0.07010728440308318	0.36837431754004374	KMT2A KO	peak63275
31.55490201437284	-0.0466564009304117	0.24907436809333341	-0.1873191580794398	0.8514104028648977	0.966690298175192	KMT2A KO	peak63277
20.94438916578809	-0.6534985114858212	0.4317775307685842	-1.5135074544582328	0.13015080907854373	0.4979226482108474	KMT2A KO	peak63278
31.271370009024345	-0.6618620097461184	0.3836004377509764	-1.7253943025366991	0.08445643738692306	0.40451918034105194	KMT2A KO	peak63281
289.07655513414426	-0.19789764338138635	0.10980361013693064	-1.8022872211086503	0.07150022801634572	0.3719549211150236	KMT2A KO	peak63282
683.8659879962232	-0.06432425870053332	0.07518262213295356	-0.8555734939223293	0.3922337364923536	0.7734114937330363	KMT2A KO	peak63283
219.69070660711282	-0.010427068390274382	0.08686019474167708	-0.12004426678163187	0.9044480816594918	0.9791727324166453	KMT2A KO	peak63284
261.63102817396674	-0.020191858580856165	0.10755365490019762	-0.1877375399245411	0.851082400860269	0.966592895621229	KMT2A KO	peak63285
287.4170185526449	-0.021647280002604647	0.07885463320684108	-0.2745213454461497	0.7836840021792608	0.9478149371316031	KMT2A KO	peak63286
301.5183442105842	-0.09290843254277255	0.07512719348727859	-1.2366817956337592	0.21620523969078465	0.6213365878288488	KMT2A KO	peak63287
74.34898927576239	-0.2539231766182327	0.1451248113871451	-1.7496882455257738	0.08017212308415897	0.3942250223615481	KMT2A KO	peak63288
27.018231005649646	-0.5299278731723497	0.25342426477009217	-2.091069983583076	0.03652179097410882	0.25923266989452415	KMT2A KO	peak63292
22.174232861728797	-0.08859434760269873	0.3111048405694892	-0.2847732855603385	0.7758178401920117	0.9455418726967106	KMT2A KO	peak63295
29.1193505847683	-0.0960210214541276	0.21642868265416024	-0.44366125726303707	0.6572875100678541	0.9046809513388571	KMT2A KO	peak63297
304.22019984947326	-0.10379504872576491	0.10922227498472953	-0.9503102617142574	0.34195462625394557	0.7377050281999804	KMT2A KO	peak63298
72.08019083270396	-0.17299006342943918	0.14137566882848052	-1.2236197703815201	0.22109569791957842	0.6273818999384992	KMT2A KO	peak63299
37.365382847575496	-0.04804417822955884	0.19417432998758016	-0.24742806236350529	0.8045769585814222	0.9533291293215838	KMT2A KO	peak63300
23.100004264731446	-0.9145727301073844	0.29992691666681415	-3.0493186149190277	0.0022936108903880577	0.04393416276355499	KMT2A KO	peak63304
18.45859732859903	-0.36276692647274283	0.3733545186915783	-0.971641987203102	0.33122868670612676	0.7294183696753697	KMT2A KO	peak63306
28.846995852405495	-0.11314552809852543	0.28110354306830687	-0.4025048096637885	0.6873125494071135	0.9151143119188225	KMT2A KO	peak63307
86.33184481898235	-0.7221711258181492	0.17107839380325435	-4.22128773694631	2.429106279686129e-5	0.0015473065184557198	KMT2A KO	peak63310
50.24191853246379	-0.611409715032123	0.19456444549888885	-3.1424534604171286	0.001675383448630755	0.03521090438512155	KMT2A KO	peak63315
99.01764340084478	-0.14955257314629306	0.13875362464288987	-1.0778282263342411	0.281110420494678	0.6867509807833634	KMT2A KO	peak63317
178.0883590599095	0.1510297833155013	0.11376554451621845	1.3275529419539713	0.18432583922453946	0.5810217225916395	KMT2A KO	peak63321
31.989130049565198	0.327299974592743	0.19495142520266623	1.678879619641102	0.09317550724934852	0.4242005184857599	KMT2A KO	peak63322
65.14752088220351	-0.588237102343375	0.17303493799284086	-3.399527917117598	6.750228846553095e-4	0.018688995483545034	KMT2A KO	peak63324
35.661743224128465	0.126081656333563	0.2173546016901332	0.580073554243441	0.5618650168238633	0.865292925971415	KMT2A KO	peak63325
21.245107423765457	-0.41233118483039877	0.3165129728168586	-1.3027307574814089	0.1926666975100092	0.5918810028280954	KMT2A KO	peak63327
62.91914935766504	-0.2462917893333132	0.18368093461443347	-1.3408674659147768	0.17996348687314764	0.575228433036795	KMT2A KO	peak63328
77.85310651994232	-0.3086430805393628	0.18505696276970363	-1.6678274403728186	0.0953499869510427	0.4291575139157714	KMT2A KO	peak63329
26.243334071389118	0.14450524893450087	0.209774722021669	0.6888592083062037	0.490911871662399	0.8320183203037653	KMT2A KO	peak63330
25.5044115615117	-0.3146321561863078	0.28144033837524884	-1.1179355383193286	0.26359452549478474	0.671699270346066	KMT2A KO	peak63334
30.57795703478456	-0.07675473915960734	0.25639091017195487	-0.2993660699910535	0.7646607479353347	0.941793531466333	KMT2A KO	peak63336
207.17443568488497	-0.07218894004290916	0.11432598849453526	-0.6314307096182226	0.5277589416899873	0.8498791924891643	KMT2A KO	peak63337
407.67801420903913	-0.06881889267949926	0.06246866993186311	-1.1016545214515143	0.2706118956163961	0.6777916325867152	KMT2A KO	peak63338
137.6178007272568	-0.024784257304536796	0.11504909625197528	-0.21542331154219105	0.8294372966562191	0.9603737446025638	KMT2A KO	peak63339
86.63659369377439	0.09021336698580887	0.13119953243536842	0.6876043329670388	0.4917019788707706	0.8323133945390696	KMT2A KO	peak63340
52.58960552698126	-0.09016307956840262	0.19259482049624538	-0.46814903607524766	0.6396780145790326	0.8986538566178769	KMT2A KO	peak63341
61.9136806648451	-0.5673194790552748	0.1802443981776115	-3.14750130817515	0.0016467236912254136	0.034803690130250454	KMT2A KO	peak63342
24.7043049992962	-0.9284073533904874	0.3671723417318328	-2.5285329200219473	0.011454034427647784	0.12844793404685326	KMT2A KO	peak63343
32.40822131016017	0.136388192198658	0.2195749979395727	0.621146275662005	0.5345033840834739	0.8526695964635561	KMT2A KO	peak63346
142.87559465574677	0.01714411382477752	0.12229347576202684	0.14018829473894887	0.8885112200211388	0.9750420030611668	KMT2A KO	peak63347
432.314486960617	0.0344912061192262	0.07854662660851948	0.4391175994245073	0.6605763273780996	0.9057668755583338	KMT2A KO	peak63348
54.44817825291503	-0.13652408007644945	0.16927551775889702	-0.8065199379328074	0.41994311656749184	0.7916866887893961	KMT2A KO	peak63349
519.4366170480008	-0.14019832481425865	0.1018897516073493	-1.3759806320319476	0.1688276296391188	0.559873535066194	KMT2A KO	peak63350
113.99021080880104	0.060593531239333816	0.11988991454394232	0.505409745847512	0.6132710751304569	0.8880633787028611	KMT2A KO	peak63351
29.33408411904169	-0.11731748747810787	0.24546744622702937	-0.47793501452572484	0.6326964589463119	0.8960129650215266	KMT2A KO	peak63355
51.21601145938302	0.15959566616529508	0.20417194831724833	0.7816728374326462	0.4344068688015201	0.8007912815251745	KMT2A KO	peak63358
37.29448127896602	0.2307317020027125	0.20249825560280937	1.139425627721365	0.25452567191206643	0.6624013470646771	KMT2A KO	peak63359
33.63855094015832	-0.039459189713030356	0.26352785545743673	-0.14973441666929796	0.880974153699959	0.9732833514851487	KMT2A KO	peak63361
31.106290259682982	-0.0505419517044784	0.29493875942710945	-0.17136422422963785	0.8639373835683142	0.969420322622516	KMT2A KO	peak63364
45.30153099947772	-0.44022733455246515	0.2250050160602244	-1.9565223134164917	0.05040365653492732	0.30969150638089593	KMT2A KO	peak63366
22.88583819476199	-0.603058233618983	0.2836719494493697	-2.1259001279103136	0.033511576247357254	0.24707678619445958	KMT2A KO	peak63367
29.124380948990506	-0.34384073840530227	0.2671177673988533	-1.2872252630499426	0.19801578426196362	0.5985129121828425	KMT2A KO	peak63369
45.76984725193445	-1.0872288647721822	0.2358570961201565	-4.609693253487262	4.032635257949218e-6	3.908091439761725e-4	KMT2A KO	peak63371
35.44400451939771	-0.3352800847598032	0.25917107960750707	-1.293663186755084	0.19578178643149194	0.5956860432663511	KMT2A KO	peak63374
40.8393166123879	-0.024110752867375667	0.314816537553338	-0.07658667824364432	0.9389523570459339	0.9868381048361803	KMT2A KO	peak63379
124.00543359571446	-0.056518925550006774	0.1314423870174878	-0.4299901031353546	0.6672028404547792	0.9080497102943978	KMT2A KO	peak63380
28.999201459927427	0.08616814091585587	0.26810413693601487	0.3213980280223	0.7479087773280952	0.9363019604521577	KMT2A KO	peak63381
44.76594638558713	0.03828820725922528	0.4154919680541675	0.09215149799053074	0.9265776729989295	0.9844414817445071	KMT2A KO	peak63383
77.04156323447938	0.22943055852254077	0.1793266369776216	1.2794003299753605	0.20075611772406265	0.6020752813144037	KMT2A KO	peak63384
52.217043534067265	-0.23784016528913982	0.20101774592284097	-1.183179943627628	0.23673783992853809	0.64381283253873	KMT2A KO	peak63386
26.447091329005634	0.2537681948323378	0.2663231614686107	0.9528581495990065	0.34066194686881973	0.7367521570246671	KMT2A KO	peak63388
110.23133428298719	-0.19425469433880654	0.11829220992178406	-1.642159652501628	0.10055692189026769	0.4403892308538008	KMT2A KO	peak63391
57.01954699421322	0.1640722400522372	0.15724615552229435	1.0434101839073264	0.2967583589143055	0.7007624102198813	KMT2A KO	peak63392
189.69518587608792	-0.034633175829395825	0.09804955539775982	-0.3532211409720181	0.7239226598919477	0.9279545154753812	KMT2A KO	peak63393
35.10209553725649	0.10607668662394297	0.21277656223130922	0.4985355788793462	0.6181065984832907	0.8897146437190802	KMT2A KO	peak63394
57.398114397732385	-0.1525193034078613	0.1562210650864299	-0.9763043372126505	0.32891367126999876	0.7274658830556618	KMT2A KO	peak63396
59.68456482301366	-0.1970502234891876	0.16649888962468687	-1.1834927183800923	0.2366139306710037	0.6437568079774953	KMT2A KO	peak63398
39.43857556102863	-0.30300129071914944	0.1968350255956857	-1.5393667351741425	0.12371479022112525	0.48572603986762114	KMT2A KO	peak63401
47.03558655744844	-0.16041552950481736	0.19321175561592835	-0.8302576051516025	0.406393152117394	0.7831196376140407	KMT2A KO	peak63402
37.89698533123027	-0.31750132608142906	0.2240426439545756	-1.4171468452488094	0.15643999882421966	0.5420234734775516	KMT2A KO	peak63404
48.65692026145998	-0.8550804479641602	0.20260443397974043	-4.220442915132176	2.438227950744729e-5	0.0015504013079525815	KMT2A KO	peak63409
24.198491454096835	-0.13699125318329192	0.33575777264109985	-0.40800620073723626	0.6832691225521156	0.9138074468198761	KMT2A KO	peak63410
37.86870173884151	-0.2610165919698426	0.22787131257888082	-1.1454561305495095	0.25202025807920736	0.6597179244452965	KMT2A KO	peak63412
47.14541910807199	-0.11064944257835495	0.19490693602012005	-0.5677039762552766	0.5702359911477779	0.8693204289648488	KMT2A KO	peak63413
67.91208615603394	0.07262744388039855	0.20433272344278788	0.3554371647218506	0.7222621107095719	0.9275094712574038	KMT2A KO	peak63414
93.97561519529287	0.08263665962278068	0.13521774764563232	0.611137672839723	0.541108441277978	0.8554599724987375	KMT2A KO	peak63415
1133.4540561376375	0.02267788576716407	0.0751753365570805	0.30166656786358104	0.7629062565892588	0.9411801973019314	KMT2A KO	peak63416
153.45655005777465	0.18941245518590785	0.10444866287597943	1.8134502632246523	0.06976240317221717	0.3674367943681602	KMT2A KO	peak63417
28.825918789874937	-0.03877571887822962	0.28937294429266325	-0.13399911651385418	0.8934032730546436	0.9763788679764472	KMT2A KO	peak63418
24.79154347313693	-0.12621095587925174	0.2892464758733883	-0.4363439709962032	0.6625871836414243	0.9062332778365867	KMT2A KO	peak63428
29.90524260219682	-0.5119198414684242	0.28987773324245425	-1.765985388882055	0.07739830018673118	0.3877512720081792	KMT2A KO	peak63429
21.72933673320055	0.06729305842880823	0.2733462533043999	0.24618247960351705	0.8055409775250183	0.953627682122294	KMT2A KO	peak63433
91.60604577103132	-0.04189858695079297	0.1413456897845039	-0.296426350281156	0.7669045044646642	0.9425663223674562	KMT2A KO	peak63434
20.593266477372325	-0.8802848589948608	0.34404326130522433	-2.5586458390588844	0.010508073380749213	0.12179540112115103	KMT2A KO	peak63437
35.16731582563576	-1.5126428250910693	0.29267859867255214	-5.168272746800353	2.362673439280992e-7	4.261558334028574e-5	KMT2A KO	peak63438
25.642316873439416	-0.07247442518954976	0.2613102688006864	-0.2773500847179848	0.7815113052828335	0.9470950001531122	KMT2A KO	peak63441
29.875723728053913	-0.11467820037486351	0.2208717900672789	-0.5192070944864975	0.6036163322516414	0.8841043824337042	KMT2A KO	peak63443
303.92069066785297	-0.07462641966405731	0.10833471549578007	-0.6888504697920604	0.4909173713336694	0.8320183203037653	KMT2A KO	peak63444
33.189267564820035	-0.11881904119744342	0.21110955637642842	-0.5628311822396982	0.5735498447698767	0.8705441647284535	KMT2A KO	peak63445
43.11423420688835	-0.3185404554989333	0.2021468415938847	-1.5757874473195315	0.11507479624031197	0.4697389535680978	KMT2A KO	peak63450
48.05687766436046	-0.7568294274854866	0.20504173969140757	-3.691099327505375	2.2328691505744448e-4	0.008373438326077249	KMT2A KO	peak63451
37.12388659666253	-0.5701324327365829	0.22522918558863503	-2.5313434901722234	0.011362651433062313	0.12788724336692078	KMT2A KO	peak63452
113.54458855122456	-0.06733351176423631	0.16728220888093903	-0.40251448264985595	0.6873054320340999	0.9151143119188225	KMT2A KO	peak63454
82.54849472345363	-0.07397869971034723	0.22403157332307272	-0.33021550763143376	0.7412371300522218	0.933922390122719	KMT2A KO	peak63455
49.398335111198755	0.11068222253829657	0.15957397964875455	0.6936107176240398	0.48792637061506633	0.8301071946421812	KMT2A KO	peak63461
82.43985989633643	0.05409449458341103	0.150233484159921	0.3600694937343552	0.7187951653255613	0.9262784146178004	KMT2A KO	peak63462
64.22715805165936	-0.025290278634530584	0.18857125627488697	-0.1341152365112531	0.8933114514972299	0.9763788679764472	KMT2A KO	peak63465
24.469486648312092	-0.16497393368970945	0.23409628460369183	-0.704726834810721	0.4809802481810696	0.8264760887854571	KMT2A KO	peak63466
45.2386663131277	-0.47880978526972673	0.20494870306426802	-2.3362420845355683	0.019478628070373354	0.17874685586315409	KMT2A KO	peak63467
38.34401418715597	-0.26028539467448714	0.2127217165640363	-1.2235957798701413	0.22110475239399915	0.6273885044228963	KMT2A KO	peak63470
21.68734589417374	0.1804805816179451	0.27636794346492444	0.6530445584795221	0.5137275528204899	0.8433452895384098	KMT2A KO	peak63473
41.42225882019639	0.3303446849374201	0.21454285741207904	1.539760814795698	0.12361866676931926	0.4855612234900362	KMT2A KO	peak63474
1104.4727207316162	-0.07481077069086359	0.07272025557769507	-1.028747356517951	0.3035984102607838	0.7066962985899451	KMT2A KO	peak63475
621.1702358701456	0.05608213852512986	0.06794869173680672	0.8253600929118561	0.4091671843949213	0.7850419556914319	KMT2A KO	peak63476
873.9376691008381	0.0954268971182553	0.04841879056553776	1.970864947340831	0.04873932546083774	0.3042208016754932	KMT2A KO	peak63477
143.81143808050638	0.06659521341017297	0.11205291335438662	0.594319339110391	0.5522985462375376	0.8610577875148172	KMT2A KO	peak63478
106.47904819635137	0.04837627546537862	0.13961673438084304	0.3464933890619374	0.7289719516476478	0.9296655704190312	KMT2A KO	peak63479
33.04712843902321	0.18755412030136795	0.22281107294936825	0.8417630139234054	0.3999206185380714	0.7787530605879563	KMT2A KO	peak63480
23.397204632999493	-0.008522791007431037	0.4068384954527822	-0.02094883129961873	0.9832864734131421	0.9969442116886683	KMT2A KO	peak63481
49.42000445798697	-0.9853259084050418	0.23036320272217453	-4.277271268855281	1.891981958177385e-5	0.0012869512565541255	KMT2A KO	peak63482
26.346606927206498	-0.9353142745661237	0.2939186893779919	-3.1822211664916273	0.0014615016716125662	0.03198527862976422	KMT2A KO	peak63484
42.75058863380317	-0.21517467595191805	0.18551008918859474	-1.1599082125024773	0.24608617870879185	0.6538070598251986	KMT2A KO	peak63492
121.29922869614776	-0.2073071770795962	0.10954233382437166	-1.8924845750682118	0.05842644690985086	0.3351948668015352	KMT2A KO	peak63493
172.57412165204818	-0.13998828618768805	0.11984429764705733	-1.1680846643196572	0.2427726156112316	0.65019948480448	KMT2A KO	peak63494
716.9582263032332	-0.07700553942369788	0.0867391523122742	-0.8877829373575864	0.3746575228079971	0.761548906745956	KMT2A KO	peak63495
162.5337929168839	0.14541739648475407	0.1033030641976718	1.4076774741792357	0.15922659488793914	0.5460088836649891	KMT2A KO	peak63496
61.04953099938754	0.058842363007566435	0.16194034703568747	0.36335826175918406	0.716337276390381	0.9253455918003973	KMT2A KO	peak63497
46.89948944891043	-0.16918020707986892	0.18676166309366823	-0.9058615364493647	0.36500914510174587	0.7544581949191288	KMT2A KO	peak63501
97.00455974530001	-0.12569885580188644	0.13909421195510122	-0.9036958047000639	0.36615672430766055	0.7552740109205062	KMT2A KO	peak63502
33.218830694604684	0.3415211946042219	0.20092016601617874	1.6997855485383262	0.08917127079484333	0.41517247125644535	KMT2A KO	peak63503
28.48241222764106	0.06732840537275599	0.26806392074792423	0.25116548763781127	0.8016861663140327	0.9524696801442861	KMT2A KO	peak63504
28.349371280293273	-0.08422124962531433	0.23498742852222174	-0.35840746951852315	0.7200384025845293	0.9266891269581495	KMT2A KO	peak63506
19.408710363699104	-0.018399990741398968	0.3250302352846315	-0.05661008959762145	0.954855797099247	0.990493752137014	KMT2A KO	peak63508
140.86799698548688	-0.3493780858173337	0.11539333158775682	-3.027714695555272	0.00246410607182117	0.04618446331595046	KMT2A KO	peak63510
50.705962535347695	-0.11645764428994412	0.18164520936999876	-0.6411269787618122	0.5214401871689255	0.8470430230018866	KMT2A KO	peak63511
23.30244697853792	-0.7361683457743641	0.29313543319355245	-2.5113591276025793	0.012026727668245918	0.13213721091966443	KMT2A KO	peak63515
181.1788032178806	0.11711266260407852	0.12858874761470726	0.9107535828483629	0.36242522448632214	0.7528308477255892	KMT2A KO	peak63519
687.4313764013832	0.03139234900192003	0.09691434570054488	0.3239184949864809	0.7459997412930597	0.9356106423580492	KMT2A KO	peak63520
20.95956734131791	-0.2578401907177904	0.2845913310991967	-0.9060015627388103	0.3649350252910296	0.7543956687160088	KMT2A KO	peak63523
58.53261932238846	0.4987604780065721	0.1921032269143186	2.5963149397226313	0.009422965051077595	0.11392313601168406	KMT2A KO	peak63524
79.88512303757312	-0.24863267081762366	0.16708467497936727	-1.4880638864595241	0.13673404622876528	0.5098072439139723	KMT2A KO	peak63526
25.974369532789257	-0.08184765357288663	0.28300725307706504	-0.2892069114235701	0.7724230431899173	0.9442021610047414	KMT2A KO	peak63528
62.12788148162907	0.5626205623032824	0.15167782285547796	3.7093132780483007	2.0782215606010766e-4	0.007966525299386523	KMT2A KO	peak63531
224.96528027743622	0.2621550077921751	0.15292809521131762	1.7142370565063707	0.08648519779704594	0.40923573093012755	KMT2A KO	peak63532
28.078249695566704	0.4155792528373984	0.21849190154748807	1.9020350406308968	0.057166573760144286	0.33133992658764727	KMT2A KO	peak63533
21.634505403479633	0.16248957978510348	0.30618570606504114	0.5306896323585623	0.5956338716429077	0.8806021043638752	KMT2A KO	peak63535
56.25425537961129	-0.023080586006123602	0.17098423521907927	-0.13498663181755224	0.8926224438523112	0.976273079101505	KMT2A KO	peak63538
63.55982122337903	-0.3412512278047082	0.24933039175373856	-1.368670804246596	0.17110220047320812	0.563321399716166	KMT2A KO	peak63540
144.0332917554196	0.029132170331561565	0.11459727478552066	0.25421346525111616	0.799330648475406	0.9518457485455625	KMT2A KO	peak63541
29.223170088167116	0.3155700183731604	0.2304275143234097	1.3694979928926867	0.1708436617699969	0.5630245736093592	KMT2A KO	peak63542
60.56293533441249	-0.23173130773113138	0.20571335976872648	-1.1264767052157216	0.25996379530161584	0.6674265334824755	KMT2A KO	peak63543
57.10147022345045	-0.61621827755089	0.19347322117154445	-3.185031364131347	0.0014473832047212436	0.03179530218411439	KMT2A KO	peak63545
27.47550501249836	-0.07912820148886159	0.2270638987767972	-0.3484842897313423	0.7274765102845462	0.92925062177570406	KMT2A KO	peak63548
93.72624558396855	-0.1399891300473181	0.15682054099826415	-0.8926708781655565	0.37203345010069083	0.7595801618944042	KMT2A KO	peak63549
43.55561428256099	-0.6145779571412223	0.20733636197265046	-2.9641590664270008	0.0030351135416450603	0.05345273758433334	KMT2A KO	peak63550
39.11224056021764	-0.805386024274502	0.23925109097523561	-3.366279422140089	7.618948869707087e-4	0.020273312970920245	KMT2A KO	peak63551
109.98169370894	-0.2659448499977807	0.11708353093262212	-2.2714112555319463	0.02312209367698001	0.19796687989647654	KMT2A KO	peak63553
29.17002902929904	-0.20224571517918685	0.23459973854506613	-0.8620884082542822	0.38863886967755085	0.7713194821388758	KMT2A KO	peak63555
40.28907509095324	-0.2426948613893911	0.19490051661767963	-1.2452243103360559	0.213049308893515	0.6170982117352757	KMT2A KO	peak63559
33.527798508868806	-0.12983363441087573	0.1960431969880135	-0.6622705424397564	0.5077978520321698	0.8404955610225658	KMT2A KO	peak63560
41.88256204633158	-0.13830138415616816	0.18698301496703368	-0.739646775834434	0.4595143511920255	0.8142580770885732	KMT2A KO	peak63561
81.26811782868785	-0.7194887273311078	0.14886911220134766	-4.833028938588609	1.3447123094629201e-6	1.6818252135678488e-4	KMT2A KO	peak63567
33.4239025289828	-0.4437337257666156	0.2134354460197136	-2.0790067162772528	0.037616733154850486	0.26330212141629383	KMT2A KO	peak63568
23.499275344757176	-9.14290940184891e-4	0.23384871454516834	-0.003909753970481176	0.9968804756180173	0.9996445825421356	KMT2A KO	peak63569
29.385481530633253	0.030281688415879297	0.22435131115220133	0.1349744214123893	0.8926320979962464	0.976273079101505	KMT2A KO	peak63570
23.826773237249437	-0.5246158939130988	0.2822884957319236	-1.858438802307064	0.06310672635832551	0.3489207387298894	KMT2A KO	peak63578
38.80557449728795	-0.0668825457727011	0.2092435155657761	-0.31963975367101133	0.7492414349999728	0.9366913200648018	KMT2A KO	peak63580
44.00739597420863	-0.04147421410433342	0.1986852873521835	-0.20874325752574466	0.8346486693070247	0.9620256677104169	KMT2A KO	peak63581
21.48603143333056	0.05689935919767107	0.28173590908682244	0.20195991125908064	0.8399480645248891	0.9633167664401112	KMT2A KO	peak63582
70.21971713153592	-0.057081261034909965	0.1378738064299194	-0.4140109170332082	0.6788661117028592	0.9123628783966242	KMT2A KO	peak63583
25.0045324318839	0.11581240548454413	0.24642064463647098	0.4699785022289628	0.6383703767392053	0.8980168351759946	KMT2A KO	peak63584
36.67737310029114	-0.47105326548658805	0.20734250609523852	-2.2718605767705893	0.02309493268297744	0.19783767125252835	KMT2A KO	peak63587
38.046519840071134	-0.05277981023226755	0.20918978809125724	-0.25230586403788896	0.8008046558841335	0.9521715354278768	KMT2A KO	peak63589
100.28352981789975	0.1696344341220715	0.19372849988672303	0.8756297303765846	0.38123135751760734	0.7663036330262887	KMT2A KO	peak63590
108.57045222397906	-0.21032598117564863	0.14902716659037504	-1.4113264446190752	0.15814838046100677	0.5446693797301926	KMT2A KO	peak63599
56.58458885705099	-0.1116159351637128	0.3681129048693463	-0.3032111444268124	0.7617289565318446	0.9407924819986154	KMT2A KO	peak63600
46.23600713051599	-0.5167957386821846	0.20553247018673115	-2.514423819324817	0.011922705793428684	0.1315758260542159	KMT2A KO	peak63602
30.39199379643444	-0.09909334236398627	0.23423572497146494	-0.4230496538308066	0.672259033895492	0.9097446477246539	KMT2A KO	peak63605
20.208983058056685	-0.5181061710041764	0.27668349539281784	-1.8725590056197674	0.061129306682293105	0.3430212934933593	KMT2A KO	peak63606
69.10411221311769	0.14842239846563143	0.13708891474131607	1.0826725030663595	0.2789538130957865	0.6848098654497311	KMT2A KO	peak63609
28.53877246046432	-0.03656291936070734	0.2487038012746844	-0.147013914436816	0.8831210375244739	0.9739156462786147	KMT2A KO	peak63610
69.58418571158657	-0.18735296139898816	0.14952299264469346	-1.253004357959774	0.2102041207120977	0.6136133512067173	KMT2A KO	peak63613
230.46037434842333	-0.20829943052264874	0.08641409101074393	-2.410479912318359	0.015931548614314603	0.15810927288140975	KMT2A KO	peak63614
35.884567381268035	0.13306293279612127	0.1804236430987952	0.7375027491450195	0.4608166720029042	0.8152173007680439	KMT2A KO	peak63615
91.8159801718065	-0.14078315097030092	0.13365528261886123	-1.0533302403898686	0.2921896638609075	0.6965766176834249	KMT2A KO	peak63616
29.030470447224236	-0.46659459609769377	0.25059127497867417	-1.8619746283560827	0.06260666658126805	0.3475657390978977	KMT2A KO	peak63622
67.19483664537381	-0.5510061459322246	0.18303880035086434	-3.0103242857580423	0.0026096889777682797	0.048071991975881745	KMT2A KO	peak63623
43.38755194339888	0.07581014913875128	0.19167166141574893	0.39552090579688715	0.6924584961366935	0.9169452977714984	KMT2A KO	peak63625
35.51340440629274	-0.06542736741297904	0.2570674566648097	-0.2545143919103296	0.799098186952674	0.9518071825596779	KMT2A KO	peak63627
32.795618647571445	-0.009853597219374077	0.18917260173768657	-0.052087866471474675	0.9584586809954982	0.9917441752777433	KMT2A KO	peak63628
176.9642192440762	0.09475545756078725	0.11593035962080574	0.8173480861330971	0.4137295340714938	0.7878198428913704	KMT2A KO	peak63629
164.07856853335147	0.22590058839233929	0.09154765606561607	2.4675736998708824	0.013603221519516444	0.1429683095709035	KMT2A KO	peak63630
389.59128499120095	0.038936217160696174	0.075596971729072	0.5150499586178879	0.6065181098303568	0.8854452785413172	KMT2A KO	peak63631
129.12496784713596	0.019892761227678833	0.11030811842211832	0.18033814294207068	0.8568871127807927	0.9678396198703169	KMT2A KO	peak63632
25.344185544636453	-0.07239017869070183	0.2351262770112622	-0.30787787571371467	0.7581752612418201	0.9395730640841827	KMT2A KO	peak63633
28.916635125253183	-0.5549193694592144	0.2863920117112454	-1.9376216750721091	0.05266939607128689	0.3171282507462262	KMT2A KO	peak63635
57.609127095710036	-0.08841891389728135	0.1699431433182487	-0.5202852681834962	0.6028647621907389	0.8837466451449346	KMT2A KO	peak63636
33.00862682214412	0.17350187267485073	0.23498312776883862	0.7383588529195627	0.4602964116834592	0.8147899698355908	KMT2A KO	peak63637
37.1391095396255	0.38001134132193853	0.22335187622334587	1.7014020555705447	0.08886751558052311	0.4144984619551834	KMT2A KO	peak63638
27.900624134738866	-0.5757859046212073	0.24971004683505785	-2.305817935317332	0.02112080762930952	0.18729349845936671	KMT2A KO	peak63639
24.665738627640046	-0.19763206602551797	0.31430331877521783	-0.6287940795396426	0.5294838765270815	0.8504431782239796	KMT2A KO	peak63640
51.27273318616767	-0.12313372297260347	0.17496554172961715	-0.7037598475412266	0.4815823428054661	0.8267311818896473	KMT2A KO	peak63642
44.49794630909897	0.3039701006616054	0.17575387287896868	1.7295214932244007	0.08371580315100705	0.40284175380887854	KMT2A KO	peak63643
93.31633234663286	-0.7732775457258961	0.15915655135093065	-4.8585970176047955	1.1822047636649743e-6	1.5307802391871715e-4	KMT2A KO	peak63644
76.01934197149077	-0.5447250254931499	0.16017251265588295	-3.4008645831975266	6.717309482770038e-4	0.01862898429047735	KMT2A KO	peak63648
19.463137373655805	-0.7081873387144548	0.30534997096199734	-2.3192644704806376	0.02038070065332574	0.1834733744726645	KMT2A KO	peak63649
42.12007129088999	-0.5098363420992138	0.21278294897020494	-2.396039459771769	0.016573306002871394	0.16192517260078235	KMT2A KO	peak63652
61.37901473026888	-0.2981952791324741	0.16311031161878556	-1.8281816530974655	0.06752229358167228	0.3612516075233103	KMT2A KO	peak63654
29.09637724003156	-0.024466985868222806	0.20732063033950174	-0.11801520103501731	0.9060556133695242	0.9794752126955879	KMT2A KO	peak63661
32.28874043100691	0.1827868800000773	0.256583374155776	0.7123878567794669	0.47622463299337786	0.8237817918308584	KMT2A KO	peak63663
21.32493536809949	2.9364132938974625e-4	0.27337495701835324	0.001074133975520049	0.9991429652495014	0.9997950627970278	KMT2A KO	peak63665
22.245427646596095	-0.02154236777383146	0.27779557146887657	-0.07754755649963631	0.9381879605295331	0.9866826631911676	KMT2A KO	peak63666
75.58136699134137	-0.06683957946012731	0.1596598668631937	-0.41863732429013945	0.6754812074513834	0.9109517996774515	KMT2A KO	peak63667
24.195852237379228	-0.11947267849934368	0.2227440747775333	-0.5363674819124485	0.591704600742266	0.879099682515571	KMT2A KO	peak63668
18.945745766205267	-0.8568528556955337	0.35535231695271663	-2.411276963221678	0.015896771487358935	0.15789652811991114	KMT2A KO	peak63670
94.35350707554906	-0.6186786836234646	0.15325962970838417	-4.036801372942501	5.418490666782583e-5	0.0028499473698960507	KMT2A KO	peak63674
91.23470567092532	-0.32190812893212056	0.15529022891275668	-2.0729451632978866	0.0381773832397865	0.2655047990520745	KMT2A KO	peak63676
30.164561376111344	-0.3538008437693987	0.21842756434632002	-1.6197628025025377	0.10528323960331872	0.4501510144413721	KMT2A KO	peak63677
20.399687028027525	-0.5045206597210643	0.2788510973291572	-1.8092833937301156	0.07040698753870987	0.36924064909196974	KMT2A KO	peak63678
39.74392599992383	-0.39656649386899157	0.203149469255773	-1.9520921975419934	0.050927259421993866	0.31127427815726066	KMT2A KO	peak63679
26.351960192702702	-0.33973177055686354	0.26383141182036945	-1.2876850721178383	0.1978556120466011	0.5983131238463811	KMT2A KO	peak63681
27.07197958485139	0.01259598300781514	0.22487799037256612	0.056012520331344004	0.9553318330389226	0.9906360553820445	KMT2A KO	peak63682
188.34379738224936	0.15315909856966936	0.11792524831135974	1.2987812259278113	0.19401901935453303	0.59349600946408	KMT2A KO	peak63684
272.8803224700522	0.38488449548359793	0.08976034954422943	4.2879121732246155	1.8036037457066198e-5	0.0012418847224117693	KMT2A KO	peak63685
105.8846311096479	0.14702702928605385	0.14891333802043819	0.9873328423131215	0.3234794953366145	0.7229948335047613	KMT2A KO	peak63686
34.81662176500251	-0.47464143085450033	0.2226685528794586	-2.1316051356001178	0.03303932121463294	0.24515344053548072	KMT2A KO	peak63688
38.23170847705545	-0.2555142575255883	0.21772758788819416	-1.1735502147610164	0.24057523238831072	0.6475741198761887	KMT2A KO	peak63690
54.14509613439911	-0.311979742913735	0.20552263581261668	-1.5179823948841313	0.12901883686787294	0.49562639278998133	KMT2A KO	peak63692
29.95770463435253	-0.482954318311049	0.234821928881527	-2.056683209321181	0.03971670832129954	0.2714563250612301	KMT2A KO	peak63693
33.51466706869026	-0.06166776323327762	0.25257320272589034	-0.24415798100404057	0.8071084686484625	0.9541549265198497	KMT2A KO	peak63694
36.64977734165548	-0.27390864181404795	0.2325538625627744	-1.1778288212267833	0.23886485612723612	0.6458342733819293	KMT2A KO	peak63699
35.094541532565984	0.00930254616792866	0.23785282400801144	0.0391105138512685	0.9688022785427293	0.9940530745996901	KMT2A KO	peak63700
32.13315221486969	-0.02829369349433135	0.2619479849443773	-0.10801264037339055	0.9139856653064357	0.9815333147797962	KMT2A KO	peak63701
133.349323039353	-0.09296214323383498	0.13791731063253762	-0.6740426042784453	0.5002842278436636	0.8366999031274155	KMT2A KO	peak63702
33.756027593411844	-0.22541295093201952	0.22208649885665446	-1.014978182341071	0.3101162277243218	0.7122821092074569	KMT2A KO	peak63704
41.17628228586717	-0.25706113492966265	0.21496158464957157	-1.1958468549100127	0.23175632752462264	0.6388033910911095	KMT2A KO	peak63707
44.9956978762706	-0.07546213749843164	0.16722779112480635	-0.45125356850592097	0.6518068052181345	0.9031541249376094	KMT2A KO	peak63708
250.34590908846346	0.034710162990706506	0.09637911594100784	0.3601419524531856	0.7187409812213329	0.92627395862762	KMT2A KO	peak63709
210.44212289700076	0.16427447420668834	0.10493159526523022	1.5655387092082242	0.11745664839620713	0.4743152965796534	KMT2A KO	peak63710
125.3789100080551	-0.012118315812694729	0.1087587684459989	-0.11142380504898543	0.9112802838963574	0.9808446140071798	KMT2A KO	peak63711
84.86496063842725	0.14225474690846895	0.12909007691659583	1.1019804953743946	0.2704701512605171	0.6776802521546244	KMT2A KO	peak63712
104.45234408757268	-0.0646014834302795	0.10887779610517247	-0.5933393744292594	0.5529540529217842	0.8613739764802367	KMT2A KO	peak63713
506.1802149551913	-0.04656866109959908	0.06166106178103775	-0.7552361207299232	0.45010731932639375	0.8095364311048477	KMT2A KO	peak63714
186.49120749249423	0.03149383091193259	0.09758380673070577	0.32273624043837107	0.7468950036668269	0.9359397956365061	KMT2A KO	peak63715
117.12059180193799	-0.02563150489177824	0.1428257318860651	-0.17945999333106866	0.8575765280192631	0.9679028855067885	KMT2A KO	peak63716
56.61388188982725	-0.5082556790410384	0.2064344463968461	-2.462068166976243	0.013813840935002509	0.14441396638061774	KMT2A KO	peak63718
23.33390116525847	-0.31703568505358365	0.2828924400923346	-1.120693380671837	0.2624184007544882	0.670191640295717	KMT2A KO	peak63719
49.31438556981928	-0.2620125058468729	0.21254229067736946	-1.2327546908986562	0.2176673003631573	0.6230032692020272	KMT2A KO	peak63721
26.551715295857008	0.012836378577161696	0.22073583372492564	0.05815267218080235	0.9536270190115306	0.9903094564099675	KMT2A KO	peak63722
35.03185073151418	-0.35691018651909945	0.2547958168268607	-1.4007694120097258	0.1612830383182622	0.5490799437425726	KMT2A KO	peak63723
28.2760121729919	-0.21191593702982633	0.2561488664939611	-0.8273155369782688	0.4080582397239463	0.7842415979340588	KMT2A KO	peak63724
25.282112141747895	-0.12843076214620738	0.28322400476872456	-0.4534600174553762	0.6502175276314942	0.9027664793371147	KMT2A KO	peak63726
88.40099185374939	0.026215102265912275	0.1272736449813598	0.20597431832608926	0.8368109721712248	0.962516256351333	KMT2A KO	peak63727
554.7689213829432	-0.012550075967498143	0.07588031203994532	-0.16539304636611754	0.868634626500669	0.9702273600241584	KMT2A KO	peak63728
105.11779782202495	0.020577459395615314	0.1343207684861491	0.1531964090701076	0.8782433893941936	0.9724487599444215	KMT2A KO	peak63729
131.06509766225975	0.02425987322561725	0.16898164871904384	0.14356513508725885	0.8858438735564783	0.9745059425076121	KMT2A KO	peak63730
27.318446235559975	-0.03358797787146694	0.2730150379366834	-0.12302610920375943	0.9020864228598799	0.97873260779672	KMT2A KO	peak63731
34.48967191697822	-0.437655752818957	0.22318982526883555	-1.9609126549196139	0.049889212832034596	0.3081150263718545	KMT2A KO	peak63732
203.39595736241225	-0.01064912723950134	0.09100477242925961	-0.11701723937367334	0.9068463922904112	0.9796529652832494	KMT2A KO	peak63733
43.569406382519354	0.0035599698310694217	0.17728422664382973	0.020080578506408958	0.9839790931290482	0.9971181652237953	KMT2A KO	peak63734
58.873329018534875	-0.525510149121716	0.1762629042298002	-2.981399582731201	0.00286934131054934	0.051404178147168106	KMT2A KO	peak63736
114.20202054640151	-0.14561696987925252	0.10788177520090739	-1.3497828489387682	0.17708564790451872	0.5713974430707129	KMT2A KO	peak63738
36.67641019622561	-0.074127487159924	0.18622175037200178	-0.3980603071974399	0.6905857321404512	0.9162436345047357	KMT2A KO	peak63739
32.89219467168152	-0.7372675788303064	0.23259795496571922	-3.169707914839434	0.0015259224381140946	0.03299966049933349	KMT2A KO	peak63741
23.55653133237458	-0.47625031163987885	0.2447496569023239	-1.9458671267103904	0.05167070264917147	0.3136721907489589	KMT2A KO	peak63742
26.69363806806912	-0.14738719164141495	0.253665620950238	-0.5810294319320793	0.5612206175218375	0.8648974468256633	KMT2A KO	peak63744
309.5669786980868	-0.12703690060162634	0.09251394395860522	-1.3731648999686814	0.16970108878810136	0.5611701365662846	KMT2A KO	peak63745
21.08498702899938	-0.6852920505608998	0.37054008171905345	-1.8494410844344065	0.0643941476087745	0.3524711138449939	KMT2A KO	peak63747
59.47439899932362	-0.6436998801208623	0.19181069457900507	-3.355912356887526	7.910363272728389e-4	0.020740759666207573	KMT2A KO	peak63749
21.570644212209743	-0.5189581532133327	0.28082703156475974	-1.8479636747278692	0.06460759795989719	0.35301981958244893	KMT2A KO	peak63752
92.8452613453055	0.17603553160918484	0.17399994561561766	1.0116987737344698	0.31168210202585533	0.7136196251148322	KMT2A KO	peak63753
31.39196996003909	-0.07611350694874304	0.2290616512226847	-0.33228393553641367	0.7396748690190404	0.9335110623230858	KMT2A KO	peak63754
22.19229337183004	-0.6226152556403396	0.30778399896555864	-2.02289676439616	0.04308379222056469	0.28398217447657187	KMT2A KO	peak63758
22.225995697423123	-1.2207549854562847	0.3448294926369253	-3.5401698854733135	3.9986954024347844e-4	0.01279947373250156	KMT2A KO	peak63759
48.61322985502948	-0.6449656345290452	0.21348305845024532	-3.021156054307522	0.002518115429114734	0.04687121659859562	KMT2A KO	peak63761
27.043309061078514	-1.3035149967926443	0.3130074234756772	-4.164485884450393	3.1205493122499984e-5	0.0018697713231828257	KMT2A KO	peak63762
30.839224374700795	-0.04222139104455832	0.25403976040597986	-0.166199932550261	0.8679996125262686	0.9700744245713849	KMT2A KO	peak63767
155.66399135107363	-0.10540941054285428	0.1722009250377199	-0.6121303385551778	0.540451526359851	0.8552481544102968	KMT2A KO	peak63768
42.6994858810838	-0.3035527116625364	0.3235033574011004	-0.9383294012809026	0.3480751547010373	0.7422488834324504	KMT2A KO	peak63769
72.70004441184166	-0.07627190313122321	0.36699970750512617	-0.2078255147659971	0.8353652096521059	0.96217110659499006	KMT2A KO	peak63770
40.01893069127497	-0.2571625822419017	0.18634222802791114	-1.380055315230978	0.16756961410998375	0.5583717334035998	KMT2A KO	peak63773
47.57298585282589	-0.39682256540057886	0.20195232116066947	-1.964931936013126	0.04942211583808915	0.3065735421858091	KMT2A KO	peak63774
22.1978894623773	-0.22232515461788593	0.2976034838129444	-0.7470515861219761	0.45503242256636317	0.8120824283306888	KMT2A KO	peak63775
20.348802584589425	0.19165827183101403	0.2900304372948305	0.6608212352422299	0.5087269628724089	0.8408579815151747	KMT2A KO	peak63777
84.90639729927086	-0.2692770717778233	0.173765857305614	-1.549654667223994	0.121224424272184	0.4810822563660714	KMT2A KO	peak63778
49.74860314826286	0.047203459441712343	0.20176851534350557	0.23394858886357814	0.8150248912395895	0.9564056473932058	KMT2A KO	peak63781
106.96076891827586	0.1690653201259967	0.14757782336814362	1.145601122631081	0.25196023255582134	0.6596149838707139	KMT2A KO	peak63788
56.56976107157746	0.09865715550108542	0.28063437813471087	0.3515504983987662	0.7251753946767794	0.9284009091698946	KMT2A KO	peak63789
84.38177577185269	-0.5811000620644591	0.15807802003578247	-3.6760332773204114	2.3688863595824436e-4	0.008780271660525227	KMT2A KO	peak63792
76.65149617477559	-0.255351989680298	0.1976391813623162	-1.2920109662475352	0.19635334690603307	0.5963919164195489	KMT2A KO	peak63793
56.84882929908941	-0.2647213342065876	0.1715215843864067	-1.54337038777708	0.12274093424986719	0.4839279604065098	KMT2A KO	peak63796
22.917750428002197	-0.8965271705468003	0.31158764764851493	-2.877287265116889	0.004011102632724803	0.06477960757797285	KMT2A KO	peak63798
23.106036829164427	-0.3404617031403422	0.2992612678569485	-1.137673797810307	0.25525671846752335	0.6630806225919932	KMT2A KO	peak63800
150.04916947333643	-0.22533992374037634	0.16068192584652927	-1.4023974541828887	0.16079659317125883	0.5484546604989383	KMT2A KO	peak63801
55.68820224742131	-0.14880076957194774	0.2598976845674974	-0.5725359570616069	0.5669589330747455	0.8676338610910865	KMT2A KO	peak63802
22.091620228382872	-0.050342356552300405	0.28047512427344395	-0.17948955966312388	0.8575533143956038	0.9679028855067885	KMT2A KO	peak63806
31.399313860409208	0.004429494966462139	0.29048944382594577	0.01524838530489316	0.9878340202484702	0.9978912167007824	KMT2A KO	peak63810
25.58560221652755	-0.21277587440463921	0.2806282639594142	-0.7582125599273631	0.44832374337259767	0.8086215554868755	KMT2A KO	peak63811
27.16574298505378	-0.13291167424630812	0.2546363924530177	-0.5219665302587544	0.6016936344016937	0.8831964553542417	KMT2A KO	peak63812
101.77442104416521	-0.09074894903617531	0.1517761192995645	-0.5979132254466313	0.5498978347385893	0.85988481561396	KMT2A KO	peak63813
33.09131033282896	-0.18070900632220627	0.20435772090397902	-0.8842778512249875	0.3765462415821289	0.7629110320199965	KMT2A KO	peak63814
36.56329152572481	-0.19719917000127415	0.2956812920943461	-0.6669315079235779	0.5048158840099224	0.8391688067583883	KMT2A KO	peak63815
28.267250172567294	-0.0032296742609456866	0.3082010012992674	-0.010479116704133056	0.9916390275935603	0.9987424616224267	KMT2A KO	peak63816
43.998093548320995	0.22559295404825364	0.2677473927695185	0.842558919863873	0.39947517428476026	0.778382519051235	KMT2A KO	peak63817
55.13817874397106	0.010181324245215239	0.1909417201591652	0.05332163257316574	0.9574756444170656	0.9912622540835735	KMT2A KO	peak63818
32.52057539931467	-0.2294398364143544	0.48454330539538826	-0.4735177100984422	0.6358438689211214	0.8971835502349186	KMT2A KO	peak63820
218.7102707953518	-0.23612454866005053	0.13923882450146022	-1.695824059887652	0.08991920458425086	0.4169508026599727	KMT2A KO	peak63821
156.71742858718366	-0.660689455274683	0.14986380164919166	-4.408599328217073	1.0404130175028492e-5	8.129124605798431e-4	KMT2A KO	peak63822
35.29252848287166	-0.4277397006700368	0.22365379946437747	-1.912508089263045	0.05581105605562794	0.32685016491027113	KMT2A KO	peak63824
42.684280781546654	-0.486393380357294	0.19789903999017366	-2.4577854464652535	0.013979666476442948	0.14547975792004597	KMT2A KO	peak63826
24.5349367440628	-0.2536351620356739	0.299300366870899	-0.8474268330752749	0.39675725333612505	0.7763991761005895	KMT2A KO	peak63830
28.4655561837122	0.14293718664715782	0.33912482873445393	0.4214884152852235	0.6733984687990398	0.9100461298755558	KMT2A KO	peak63832
79.56330896339905	-0.25337623615890864	0.14599283447671768	-1.7355388507051421	0.08264540629292354	0.4004511092252814	KMT2A KO	peak63833
170.91348247017487	-0.3002763295351805	0.12529080550937788	-2.3966349989880555	0.016546397027174184	0.1618208855418999	KMT2A KO	peak63834
37.104797807337185	-0.28917890324284706	0.20081462084254734	-1.4400291275085169	0.14985915848879258	0.5316805232743628	KMT2A KO	peak63835
25.162059208148783	-0.2577846664077114	0.30059536707599993	-0.8575803044314232	0.39112425446884047	0.7729071759857974	KMT2A KO	peak63838
173.5659249981829	-0.07886667340145842	0.12769247449069093	-0.6176297680503323	0.5368194173196643	0.8537712102459833	KMT2A KO	peak63840
53.18022843273801	-0.11657964919470894	0.1807477081504499	-0.6449854904808582	0.5189365884929724	0.8457558817662276	KMT2A KO	peak63841
131.49756640344373	-0.149187079396955	0.1460807021654119	-1.021264802164119	0.30712899765942836	0.7100308169760967	KMT2A KO	peak63842
48.05224672103288	-0.6017643539441385	0.2019878623796176	-2.9792104676724476	0.0028899220129073957	0.05163445075468157	KMT2A KO	peak63845
117.2745758925844	-0.863931746530489	0.14320752300197068	-6.032725993861373	1.6121664781993275e-9	8.13784523571062e-7	KMT2A KO	peak63846
22.246707974936303	-0.9729709810114441	0.3306948225304178	-2.9422020386241416	0.0032588723214744745	0.056242901872816393	KMT2A KO	peak63847
37.761083441415884	0.06616346001285063	0.21410287832115135	0.30902648545250455	0.7573013797347845	0.939372685205944	KMT2A KO	peak63852
29.175626477841018	0.06298095500959378	0.23917045928429595	0.2633308277203661	0.7922956008303019	0.950416481352525	KMT2A KO	peak63853
25.07455357832754	-0.24502807039035868	0.27263904350291884	-0.8987270027146183	0.3687980903375646	0.7570622421394538	KMT2A KO	peak63857
130.00665103778056	-0.5647620407450142	0.146880401003243	-3.845046969422045	1.2052934948342638e-4	0.0052904731167689265	KMT2A KO	peak63858
76.94767750088482	-0.4002870961113258	0.16394627166082645	-2.441574865084114	0.014623355965191912	0.14979203711426184	KMT2A KO	peak63859
43.794617225904034	-0.8080983017871711	0.2406265225564959	-3.3583093551021186	7.842079507599173e-4	0.020623375808515306	KMT2A KO	peak63860
36.99449565325237	-0.5318091333483882	0.2056997289983918	-2.5853662323130524	0.009727561076465472	0.11617863166800618	KMT2A KO	peak63861
49.351795027442165	-0.3499277871750652	0.2108177374441961	-1.6598593240651385	0.09694275600079134	0.43295469677245935	KMT2A KO	peak63863
54.77510984466331	0.025030041623072728	0.19341090464996694	0.1294138077083701	0.8970302225846271	0.9773838847946307	KMT2A KO	peak63865
34.72939259901172	-0.06283691702975534	0.1853551324642035	-0.33900823891073345	0.7346035235529613	0.9317457821875205	KMT2A KO	peak63866
69.2676587030299	-0.005360873981567111	0.1444632011999224	-0.03710892418996175	0.9703981564562705	0.9945154829227353	KMT2A KO	peak63867
405.05112051687087	-0.08446292719563415	0.08902638660382889	-0.948740372576253	0.34275267506029117	0.738293852338678	KMT2A KO	peak63868
58.08883229061784	0.103094073673014	0.1927567899476075	0.5348401667253102	0.5927603854234049	0.8793369561361126	KMT2A KO	peak63869
80.89497067829785	-0.11372350460048591	0.14099106514674606	-0.8066007904977555	0.41989651817023105	0.7916467307030235	KMT2A KO	peak63870
397.86834519216234	-0.37658789458363023	0.09142716499621116	-4.1189934588832156	3.8053094757043666e-5	0.0021804469910438645	KMT2A KO	peak63871
52.86780886464518	-0.4500001467812893	0.19372072804944243	-2.3229323537666957	0.020182786730933086	0.1824558595655767	KMT2A KO	peak63872
74.76571220165391	-0.6870155128905674	0.1716347174432816	-4.002777078696788	6.260328371506644e-5	0.003198385494432517	KMT2A KO	peak63873
37.0021184682967	-0.6487416531593777	0.22415156454486318	-2.89420979272056	0.003801141002787505	0.062386726858381876	KMT2A KO	peak63875
40.577051369138204	-0.4653991890391262	0.1985393697140462	-2.3441153747462526	0.01907227058013829	0.17654179326976557	KMT2A KO	peak63876
43.81556559593335	-0.6003013342179767	0.1949520536411546	-3.079225496762105	0.0020753952919308587	0.040852303342134036	KMT2A KO	peak63878
23.77572295063392	-0.289314740658655	0.26706669992308346	-1.083305184592385	0.2786729848073414	0.6844976231592909	KMT2A KO	peak63879
95.38493711965889	-0.19698961674441964	0.16544045106306815	-1.1906980153803166	0.2337721573176868	0.6410194835083076	KMT2A KO	peak63881
26.089854102228323	-0.48491450393608715	0.24447109847874396	-1.9835248704388222	0.04730883185442535	0.2991782372822734	KMT2A KO	peak63885
23.719746469675293	-0.09486085822902082	0.24545105091925543	-0.386475665407628	0.6991444215037576	0.919463729986779	KMT2A KO	peak63886
132.24931173525337	-0.33125386160638953	0.11437450132584404	-2.8962212535700864	0.003776860104633522	0.062089881064083044	KMT2A KO	peak63887
37.23680879401325	-0.21687146242056057	0.19005603204407512	-1.1410922352112813	0.25383154218977333	0.6616507115913265	KMT2A KO	peak63888
35.880625507816575	-0.28404963201710137	0.27876002332008504	-1.0189754923751837	0.3082146016101332	0.7108915169734603	KMT2A KO	peak63890
72.32891997688647	-0.08882598660356053	0.14169124592618954	-0.6268981970123417	0.5307259692212231	0.8509166157410745	KMT2A KO	peak63891
31.984768208638656	-0.42564735214590327	0.23862837433149917	-1.7837248120150204	0.07446839230307394	0.37997671475194406	KMT2A KO	peak63892
48.39020458886089	-0.31085278776971464	0.18833517186225346	-1.6505296631320112	0.09883465147611706	0.4369099348645588	KMT2A KO	peak63893
47.68117467379174	-0.527677299892624	0.19453423392707236	-2.7125164000205815	0.006677447707808721	0.09129314905898112	KMT2A KO	peak63894
54.17754036204087	-0.05918975681179255	0.16139982672207498	-0.3667275115091375	0.7138222829979031	0.9244931854305569	KMT2A KO	peak63896
27.84626510112981	-0.7802473831692461	0.27069055353502675	-2.8824329958314703	0.003946170528667539	0.06403420381695273	KMT2A KO	peak63900
26.95633384904445	-0.6676547055617429	0.25756468857791	-2.5921826056516517	0.009536913603701565	0.11474715014835234	KMT2A KO	peak63901
68.62057747353087	-0.30924460809359405	0.1627719769623832	-1.899863931523427	0.057450978428278246	0.33228838928709215	KMT2A KO	peak63903
54.54436899506352	-0.6696155360791497	0.18958443557607993	-3.532017457258162	4.124021293535899e-4	0.013104974186578478	KMT2A KO	peak63904
42.6877478673633	-1.0863914329366513	0.2376988341580607	-4.5704533502854385	4.8667025090098536e-6	4.4900370130462506e-4	KMT2A KO	peak63905
37.47020909335996	0.012373380665550807	0.19535226819187634	0.06333881239299248	0.9494967099740771	0.9892439187528677	KMT2A KO	peak63908
148.04894898745889	0.07697614346434865	0.11721354311859579	0.6567171456157141	0.5113628077662764	0.8422855811752572	KMT2A KO	peak63909
28.379120923324454	0.027606847659676442	0.2083818536868446	0.1324820140105093	0.8946030483638072	0.9766693540429323	KMT2A KO	peak63910
31.061746492795276	-0.06687903619844468	0.2078518390662757	-0.32176302359836045	0.7476322286495104	0.9362115202470819	KMT2A KO	peak63915
160.0219784049873	0.040378763986638186	0.10529288201298927	0.3834899683119789	0.701356506922086	0.9201050418204146	KMT2A KO	peak63916
35.69378523361203	-0.04112307651297859	0.18686540765178386	-0.22006789287405074	0.8258182796177882	0.9595812795705033	KMT2A KO	peak63917
27.270910389669726	-0.031576111431363955	0.24305991527272572	-0.12991081394862636	0.8966369885031678	0.9773064209762067	KMT2A KO	peak63918
26.54018998405446	-0.3912048434752874	0.2311131079036821	-1.6926986401754613	0.09051284424801109	0.4184207051287296	KMT2A KO	peak63919
41.93242921397873	-0.017357186711858905	0.17394268191041326	-0.09978681782541723	0.9205135736632435	0.9829862510373705	KMT2A KO	peak63920
170.26723318478307	-0.48541373812188343	0.10556252470936392	-4.598352866780429	4.258442936716871e-6	4.06313011131919e-4	KMT2A KO	peak63921
37.590469331720705	-0.36613223904251885	0.2085755714668209	-1.7553936756239992	0.07919199310294961	0.3918910324840679	KMT2A KO	peak63922
395.26108257060895	-0.0971128580712928	0.090323568615021	-1.0751663110788863	0.28230027542690406	0.6878086861958307	KMT2A KO	peak63923
40.73678111083954	0.10603816912261775	0.20233562544188774	0.5240706815274737	0.6002293795632636	0.8825251887797023	KMT2A KO	peak63924
66.4885911787913	-0.004167079250946377	0.14269211177864	-0.02920329091078852	0.9767024565872396	0.9958194548050138	KMT2A KO	peak63926
130.83855413023926	-0.03839916698327769	0.11317726729162232	-0.33928339057997464	0.7343962537847488	0.9316268330735246	KMT2A KO	peak63927
56.67312268775024	-0.06095105786489452	0.15521843468253646	-0.39267924579677577	0.6945564013235108	0.9177450201943397	KMT2A KO	peak63928
35.61617094347767	-1.0922026151599162	0.2594535389652108	-4.209626970269871	2.5579266174622772e-5	0.0016061182704378719	KMT2A KO	peak63930
40.014461582650746	-0.9409116205193415	0.2374582352774765	-3.9624299381314794	7.419078249088144e-5	0.0036646033820615636	KMT2A KO	peak63932
89.08452055282893	-0.6503926356530718	0.16426055880909177	-3.959517977830432	7.51011911227196e-5	0.0036952313982710366	KMT2A KO	peak63939
31.413630853450083	-0.2745485506560957	0.2485022722698816	-1.1048130391255617	0.2692406093531189	0.6765099491102109	KMT2A KO	peak63941
50.02751230447525	0.1594859195933297	0.16042097219840168	0.9941712570852921	0.3201394988809537	0.7204871553729008	KMT2A KO	peak63943
42.69096801408	-0.39558374528066026	0.19700437933696568	-2.007994678148931	0.0446438571967271	0.2899306362057286	KMT2A KO	peak63946
125.04555199573518	-0.19666465095386684	0.1515278174599809	-1.297878199861268	0.19432919231180007	0.5940103445745901	KMT2A KO	peak63947
67.00939231191202	-0.3063552763246863	0.1484740760971715	-2.0633586978792624	0.03907856099334645	0.2690387237930786	KMT2A KO	peak63948
191.97794356804667	-0.21987949581805763	0.09476067129599096	-2.3203665910222404	0.02032105458769004	0.18314790932442954	KMT2A KO	peak63949
73.2807710146437	0.10270234456897212	0.16692510326709648	0.6152600331457536	0.5383830072874745	0.8542660719709594	KMT2A KO	peak63952
623.0004327368198	-0.06740119431550916	0.07500385001885501	-0.8986364606425584	0.3688463313165939	0.7570715536653843	KMT2A KO	peak63953
74.67279045513877	-0.04230146121046684	0.1434837116753742	-0.2948171657712068	0.7681335525705228	0.943001409122395	KMT2A KO	peak63954
29.773606001474487	0.0727705771997778	0.23109891166813462	0.314889311570098	0.7528456972284009	0.9379440760036137	KMT2A KO	peak63955
25.507537939301987	0.09003510309859655	0.21892619386712492	0.41125779199012824	0.6808835155807058	0.9129781767648447	KMT2A KO	peak63956
88.98179531544386	-0.015162170019430191	0.1261902193992053	-0.12015328994289455	0.9043617188500479	0.9791321118630182	KMT2A KO	peak63957
298.25678154110597	-0.08532020844323175	0.07531108743678619	-1.1329036845318017	0.2572547025451818	0.6648544598788546	KMT2A KO	peak63958
167.9053422559922	-0.07906885162522044	0.0934390278827005	-0.8462079862868459	0.3974367274944764	0.7767242822434681	KMT2A KO	peak63959
122.64696042327729	-0.10536242153206479	0.12369589133094479	-0.8517859437236333	0.3943329093264222	0.7749698686342246	KMT2A KO	peak63960
27.29073658675083	0.09194991636220949	0.2348493971243057	0.3915271552242497	0.6954076204605664	0.9181183305866681	KMT2A KO	peak63963
204.23088796228188	-0.564279526063377	0.11607315315203291	-4.861412917113419	1.1655085112330145e-6	1.5157875659342583e-4	KMT2A KO	peak63968
70.45317299252751	-0.20190287222308187	0.14866052906150898	-1.3581471389728716	0.17441700002694976	0.5678263915131265	KMT2A KO	peak63969
21.743816889243906	-0.49188795126155094	0.3276837810573809	-1.5011055770728432	0.13332825656034042	0.5037882381011215	KMT2A KO	peak63972
21.577191763105663	-0.629979690989858	0.28992601296348525	-2.1728981285622027	0.029787985366072786	0.2301854983108797	KMT2A KO	peak63973
140.79096631654764	0.011585582372130773	0.11248523668272639	0.1029964705929262	0.9179657721160978	0.9824376035855845	KMT2A KO	peak63975
66.73465385779555	-0.03685810864774429	0.14318196172291756	-0.25742145312320314	0.7968534435710432	0.9513672292932212	KMT2A KO	peak63976
316.5655235297429	-0.02001918587604342	0.10120396483279062	-0.19781029240424677	0.8431934931178807	0.9644391758233744	KMT2A KO	peak63977
140.96611664245884	-0.01767928149286258	0.10254806322016739	-0.17239995508160627	0.8631231074898147	0.9692096917684084	KMT2A KO	peak63978
35.61297380578847	-0.13868777056455397	0.23501013053253297	-0.5901352858716664	0.555099953907082	0.8622305797028894	KMT2A KO	peak63980
126.79055504763078	0.07580130257551618	0.19613404472479673	0.3864770273915266	0.6991434129987437	0.919463729986779	KMT2A KO	peak63985
23.883465978712298	0.33426742765028267	0.28000866813745096	1.193775285150091	0.2325658818772089	0.6398306050416825	KMT2A KO	peak63986
133.1996290857753	0.03496461609038317	0.15892694620840297	0.22000432855818933	0.8258677835915174	0.9595891986824281	KMT2A KO	peak63987
36.50380497602861	0.14387921697177203	0.19244423816698747	0.7476410743299331	0.45467668257999644	0.8118982086133897	KMT2A KO	peak63988
29.28915936733268	0.1952543374436533	0.28770410736346586	0.678663711939928	0.49735096384037814	0.8352650236428012	KMT2A KO	peak63989
35.78194637314334	-0.2764125410613758	0.2460799879356236	-1.1232629820092783	0.26132582065367765	0.6689507798538885	KMT2A KO	peak63990
81.4158065819612	-0.06428322780408818	0.13851314286541416	-0.46409478894395434	0.6425798350790518	0.899746536525075	KMT2A KO	peak63991
122.35438980768997	-0.015936360492053877	0.11621826311730786	-0.13712440768425618	0.8909324601552483	0.9757890838610321	KMT2A KO	peak63992
80.26733167735965	0.32751708614634023	0.16634541129508496	1.9688976305174308	0.048964847714602466	0.3049592879645597	KMT2A KO	peak63998
25.32967565302925	0.21452600865344193	0.2257952227622163	0.9500909985122142	0.34206601662326785	0.7377484215001257	KMT2A KO	peak63999
54.35730059659876	0.7511736017198238	0.2242135902421364	3.3502590137761237	8.073602687363833e-4	0.02105859698721918	KMT2A KO	peak64001
28.719047854887886	0.03236406776666718	0.2533696452563544	0.12773459004499868	0.898359015407228	0.9778311388508295	KMT2A KO	peak64003
37.457945407407806	0.2499879525716173	0.19806949644919963	1.2621224219436211	0.2069047382415786	0.6096689976311019	KMT2A KO	peak64004
24.445120484493156	0.2484437047159186	0.2314908856749181	1.0732332030765448	0.2831664967651779	0.6887045801005924	KMT2A KO	peak64005
46.44172778621477	0.144205280908724	0.18587807272337162	0.7758057677052306	0.43786367793132214	0.8022422242397484	KMT2A KO	peak64006
153.52951107116323	-0.13199488393342304	0.12336967969238143	-1.0699134849222944	0.2846582526699245	0.6902272783623652	KMT2A KO	peak64007
27.133880247922516	-0.1030269712508105	0.2266930718547456	-0.45447781181784597	0.6494849583632605	0.9024920218243837	KMT2A KO	peak64010
19.274380937669154	0.47499762037067217	0.31140374450547614	1.525343316359252	0.12717348897525768	0.4921541424924839	KMT2A KO	peak64017
30.876675619863153	-0.30020452333752007	0.28650043585340035	-1.047832693319643	0.29471569682622323	0.6990025719099902	KMT2A KO	peak64019
23.418990546454022	0.396234608156881	0.24973391872106407	1.5866271197203625	0.11259712146564418	0.4649219826450632	KMT2A KO	peak64023
50.99492853910153	-0.3456816867560462	0.1808010172416598	-1.9119454748089488	0.05588318804573932	0.3270624353373027	KMT2A KO	peak64024
47.30487053649251	-0.051315945089513045	0.1699634741767287	-0.301923371112987	0.7627104790974966	0.9411076961575572	KMT2A KO	peak64026
33.00768626319809	-0.1719576706786643	0.22254906674146366	-0.7726730702422058	0.43971588805463435	0.8034329128387746	KMT2A KO	peak64027
37.67201461816471	-0.26094996204229565	0.21501723639174897	-1.2136234583857264	0.2248915449101483	0.6318919711301141	KMT2A KO	peak64028
93.56234477186935	-1.1853537584030356	0.23904445623982556	-4.958716788703975	7.096032427440361e-7	1.0394280151125793e-4	KMT2A KO	peak64033
26.041353083093895	-0.26492698582983715	0.2485915391719053	-1.0657119977306855	0.2865538524234301	0.6920970207548081	KMT2A KO	peak64034
45.33629615859545	0.043559778139992185	0.16344709035239657	0.2665069047486625	0.7898488424215222	0.9497962635781863	KMT2A KO	peak64036
156.5248555897898	0.06175035690949558	0.0983261596401748	0.6280155467829863	0.529993755502517	0.8505891524429843	KMT2A KO	peak64037
126.52962088242641	0.035283893642849416	0.11321923469788119	0.3116422199549608	0.7553124441312429	0.9386639855175056	KMT2A KO	peak64038
119.12188045009611	-0.13741892393990135	0.1283229066690628	-1.0708838157344476	0.2842216737875561	0.6897703436061178	KMT2A KO	peak64039
22.943472784790778	0.14422560655350344	0.2830373277361214	0.5095639070192411	0.6103570154217315	0.8869261343449615	KMT2A KO	peak64042
27.7414647847227	-0.545719886787517	0.2721550069385686	-2.0051804040875063	0.04494376421605669	0.29100117865135433	KMT2A KO	peak64044
88.32828735632485	0.17805697224828326	0.1392302120866088	1.2788673491176046	0.200943772218134	0.6023033869711069	KMT2A KO	peak64046
32.25339743509957	-0.0184635696097249	0.22656697845040763	-0.08149276534473589	0.9350500781624559	0.9858216302628586	KMT2A KO	peak64047
23.692217766950282	-0.10020173461450216	0.3279296471919499	-0.30555863269004835	0.7599407211896765	0.9402382888221824	KMT2A KO	peak64048
69.30544901964103	-0.0038957066389041116	0.20854267427480283	-0.018680620896664172	0.9850958878424477	0.9972498916459582	KMT2A KO	peak64050
29.834951627327477	-0.01944720606032484	0.23731158996486557	-0.08194798266365345	0.9346880780733645	0.9857676643614078	KMT2A KO	peak64051
44.1921078585639	-1.3348438383872812	0.26399457384255853	-5.056330586489089	4.2740019556204775e-7	6.965878588017542e-5	KMT2A KO	peak64053
24.497818168858753	-0.45530977056821825	0.27120240465208045	-1.678855949497664	0.09318012138524218	0.42420776257942716	KMT2A KO	peak64054
77.94431351110204	-0.0276386759145986	0.14505279116976563	-0.19054218599800044	0.8488842890111811	0.9660070931157636	KMT2A KO	peak64056
22.19984248797897	-0.20305914229638666	0.29643683690336115	-0.6849996930799267	0.49334411464809486	0.8332317242547058	KMT2A KO	peak64058
274.7430175173655	-0.5638956282840765	0.12994112402040306	-4.339624060782596	1.4272667312480915e-5	0.0010308053827204435	KMT2A KO	peak64059
55.01191436217504	-0.45532282249137124	0.1781378031392145	-2.5560145823485705	0.010587868168817075	0.12236413359698291	KMT2A KO	peak64061
46.14902760397412	-0.4054102802387297	0.23897732516419218	-1.6964382707028285	0.0898029111702729	0.41660311615664186	KMT2A KO	peak64062
107.88518253961286	-0.6819569293799722	0.13464490825087008	-5.064854945048138	4.087114421367744e-7	6.700193837870242e-5	KMT2A KO	peak64063
57.69414896054408	-0.04520412964481714	0.17328756267856035	-0.26086193923027534	0.7941989769207044	0.9507703873376211	KMT2A KO	peak64065
26.1697807825517	-0.05185326722026652	0.2657624182136238	-0.19511136137610735	0.8453057684151185	0.9649954811143487	KMT2A KO	peak64066
46.78038971124918	0.004869973609698144	0.20363786616199345	0.02391487252092934	0.9809205111197807	0.9965538955465386	KMT2A KO	peak64067
63.13887799236718	-0.7936523600183204	0.1794674098389531	-4.422264525523115	9.767177206417048e-6	7.747263917268961e-4	KMT2A KO	peak64069
43.2235113866791	-0.3205720605209368	0.3145737926969248	-1.0190679197163477	0.30817072291650083	0.7108915169734603	KMT2A KO	peak64070
53.589897624076805	-0.7650173910547663	0.2200593791713751	-3.47641347501483	5.081681720150331e-4	0.01525678717212785	KMT2A KO	peak64071
58.286938236953354	-0.30664116156206733	0.18256794833299445	-1.6796001946780372	0.09303512979326586	0.4239502868249362	KMT2A KO	peak64072
54.67810925154755	-0.44109486447101914	0.17046881381015688	-2.587539941248408	0.009666398827219735	0.11574933139568998	KMT2A KO	peak64074
32.74299224135737	-0.3014184386607275	0.22117091341091263	-1.3628303740859598	0.17293597604051444	0.566007607813167	KMT2A KO	peak64077
34.17881836925583	-0.8170749261539814	0.2313828094522342	-3.5312689308608958	4.135710298499143e-4	0.013133196532423348	KMT2A KO	peak64080
43.384196752932866	0.06534321084094134	0.1888226712769684	0.3460559603306045	0.7293006594961832	0.9297990691408762	KMT2A KO	peak64082
60.59188681710063	0.2514671407902262	0.16154610332674785	1.5566277094384717	0.11955890102725142	0.47795157073981187	KMT2A KO	peak64084
31.706946476375105	0.3207762480973744	0.24667346170905688	1.3004084260824103	0.19346102352534686	0.5928287223056486	KMT2A KO	peak64088
365.7173552087251	0.09371604363599521	0.07110155093149112	1.318059063525829	0.18748387681117085	0.5853521440207802	KMT2A KO	peak64089
461.5783384666385	0.03747431909095763	0.08339958381368304	0.44933460549007403	0.6531902977010694	0.9035388463739034	KMT2A KO	peak64090
50.4360748429933	0.18331370387164178	0.16293222133323682	1.1250917858458442	0.2605501417274168	0.6681065697043425	KMT2A KO	peak64091
136.82862748165235	0.06470665641086082	0.15482061872817846	0.4179459877012089	0.675986608103603	0.9111064567253749	KMT2A KO	peak64092
28.338936065190023	-0.3577487488009471	0.2593628245450203	-1.3793370327012648	0.1677908635798106	0.5586479152376296	KMT2A KO	peak64093
57.7289214579023	0.5053061070119899	0.1871059912282848	2.7006409773136264	0.0069205999946682735	0.09342380153246085	KMT2A KO	peak64095
41.36541918484467	0.1500782469853635	0.1885891715834882	0.7957946138966099	0.4261514228467891	0.7956807332017539	KMT2A KO	peak64096
143.2392852536491	-0.009173249548160576	0.0972715887686853	-0.09430553838258808	0.9248664505319352	0.9840893767221355	KMT2A KO	peak64097
61.61269681677129	0.013409607668053694	0.1683126880923388	0.07967080687759552	0.9364990783622	0.9862146177106188	KMT2A KO	peak64098
111.50582944439364	0.1494980587471181	0.10755689803065277	1.389943941154871	0.16454590093722887	0.5536999948856038	KMT2A KO	peak64099
164.28436905977614	0.03639653279471569	0.09649395818507425	0.37718975860548265	0.706032590636571	0.9220042114939395	KMT2A KO	peak64100
878.4122391457087	-0.02366216620812425	0.07945878109166675	-0.29779170889654916	0.7658621429722854	0.9422334609554213	KMT2A KO	peak64101
171.30519294346186	0.12500290327348798	0.0905519133112216	1.380455682298621	0.16744638592146013	0.5582129625026525	KMT2A KO	peak64102
34.95568044266044	-0.024962771285783177	0.21024068827293146	-0.118734254015459	0.9054858977180185	0.9794090368000243	KMT2A KO	peak64103
27.54062382311859	0.3431534387650912	0.2348177185990294	1.4613609263066472	0.14391641782201797	0.5217667307427307	KMT2A KO	peak64107
41.73200739986842	-0.5371271252424036	0.2018448540472338	-2.661089021951039	0.007788836110510688	0.10071800531844304	KMT2A KO	peak64108
