## Supplementary material for "Systematic discovery and perturbation of regulatory genes in human T cells reveals the architecture of immune networks": Table S6 ATAC-Seq results: 440363_file07 (part 259 of 465)

baseMean	log2FoldChange	lfcSE	stat	pvalue	padj	sample	peakName
38.12544740521604	-0.3260543858807879	0.26058950782132173	-1.2512183955785106	0.21085480852101493	0.614584694904663	KMT2A KO	peak64109
88.50602515996039	0.1790391067951057	0.160065727480177	1.1185349269554186	0.2633385980899903	0.6712888298201993	KMT2A KO	peak64114
27.918807727210606	-0.12128484870202455	0.26288155858326595	-0.461366896010731	0.6445353977812915	0.900349037895349	KMT2A KO	peak64118
25.01515806834775	-0.059223092830217504	0.2246513517266624	-0.2636222411974417	0.7920710186175254	0.9503816469292532	KMT2A KO	peak64120
113.67253001065512	0.02840021794770746	0.15920787355125382	0.17838450645824733	0.8584210162146572	0.9680883283914569	KMT2A KO	peak64122
25.566473300044795	-0.9059801064125185	0.26709499366679557	-3.3919771163616055	6.939023526967278e-4	0.019048611411261282	KMT2A KO	peak64125
201.6473707380897	-0.5730400215822745	0.21669717909411548	-2.64442769388056	0.00818291875726677	0.10386777181156037	KMT2A KO	peak64127
35.635580413752656	-0.2727597186208257	0.2661829140568	-1.0247078389209545	0.30550106317395753	0.708577455176277	KMT2A KO	peak64128
16.82229350164014	-0.35551615761670363	0.42658627149517786	-0.8333980284237121	0.4046202862820512	0.7818058282108912	KMT2A KO	peak64131
22.67922163677261	-0.23084768305468667	0.32779456768503523	-0.7042449930912187	0.4812802156759391	0.8265875442509032	KMT2A KO	peak64132
47.466950273082645	0.2738767916212997	0.18392253466028657	1.4890877408098078	0.1364642655620347	0.5093562468823599	KMT2A KO	peak64134
100.94690191194417	-0.03806830147272689	0.12717619110799422	-0.2993351282269527	0.7646843541525125	0.9417983995639186	KMT2A KO	peak64137
274.0881809679097	-0.09160747961789623	0.08713074740684104	-1.0513794767552251	0.2930843379204124	0.6974619958570009	KMT2A KO	peak64138
53.98673997664063	0.01326848373879402	0.15794305065099562	0.08400802494383364	0.9330500513430986	0.9854207517740214	KMT2A KO	peak64139
29.0077472930987	0.17561545612853965	0.2074325958666847	0.8466145612013954	0.39720999501298326	0.7765837708851524	KMT2A KO	peak64140
37.47758565492381	-0.44881252961572005	0.20000026632435147	-2.2440596598399325	0.024828563031209148	0.2066513993501493	KMT2A KO	peak64141
46.09098135822292	-0.30208726706076244	0.16879977374788857	-1.7896189097501152	0.07351519644813098	0.3777458984684483	KMT2A KO	peak64142
30.28876881169261	-0.5806600631048114	0.27401816352441527	-2.1190568378255485	0.03408566380996317	0.24967401252332155	KMT2A KO	peak64143
32.128242055383744	-0.8148459633190713	0.24195694265193105	-3.367731276433237	7.578942888287586e-4	0.020207826289713477	KMT2A KO	peak64145
63.459831307015875	-0.19381298626547716	0.1594643332294922	-1.2154002236133412	0.22421348279023454	0.6310604944677464	KMT2A KO	peak64147
33.172715460159814	-0.2014842615581099	0.2202497165332638	-0.9147991867116896	0.36029706185085436	0.7513616583252629	KMT2A KO	peak64149
149.69537301177465	0.014325312146458425	0.10511620943025404	0.13628071468809436	0.8915993690872964	0.9760379775430004	KMT2A KO	peak64153
105.55361241289745	0.18812581460504313	0.1684688659518628	1.1166800081553168	0.2641311687461741	0.6722470024359914	KMT2A KO	peak64154
26.421760853511092	-0.1827146489426267	0.27895985764937997	-0.6549854537575716	0.5124771195676008	0.8427559002341682	KMT2A KO	peak64157
818.0988408597923	0.08155774275335867	0.05007212024175062	1.6288054581989726	0.1033542088738583	0.4462021642966234	KMT2A KO	peak64158
989.6044492897717	0.11356912672365294	0.04857283341785336	2.3381202769593763	0.01938100962314485	0.17827073403229354	KMT2A KO	peak64159
130.50494426090833	0.07532994370488018	0.12031017044896583	0.6261311360774297	0.5312289311921662	0.8511430446343391	KMT2A KO	peak64160
61.014868295235225	0.16536478809633323	0.1946077575510727	0.8497337936435295	0.3954731056769649	0.7757661440222421	KMT2A KO	peak64161
34.576465084657244	-0.036931927757241106	0.19956404074475234	-0.18506303850841552	0.8531795918014862	0.9671446146403132	KMT2A KO	peak64166
26.08612659154014	-0.002497954290201021	0.21685856106607088	-0.011518817970206685	0.9908095162204059	0.9985340724372235	KMT2A KO	peak64171
63.74301493956499	0.07765778709652854	0.158213229503253	0.4908425631684096	0.6235378034207365	0.8923310890826719	KMT2A KO	peak64172
74.4121010652545	-0.09709961935175966	0.13469538757595897	-0.7208830316999691	0.4709814835815043	0.8206162145021799	KMT2A KO	peak64173
102.71746715690232	-0.12666315113505072	0.13524514979856908	-0.936544869251872	0.3489927220033106	0.7429901188409226	KMT2A KO	peak64174
513.3237405089147	0.03943754786136026	0.07936589139148073	0.496908018922516	0.6192539164366194	0.8903305785382216	KMT2A KO	peak64175
36.401055595353974	0.028890656798690115	0.18202736554723395	0.15871600795756904	0.8738926255255894	0.9714926303062432	KMT2A KO	peak64176
157.5343325916575	0.5157259778160489	0.09460952718930662	5.451099832516017	5.0059257150183836e-8	1.2589095765897844e-5	KMT2A KO	peak64179
194.6537533445703	0.5494769892145485	0.09203787466312412	5.970118184777053	2.3708178639893385e-9	1.1126827064143676e-6	KMT2A KO	peak64180
33.7154317685224	0.08225139753992138	0.19083955819577494	0.4309976312958283	0.666470092804907	0.9076370207201274	KMT2A KO	peak64181
54.43115509078369	0.03686337559428594	0.1602675895702117	0.23001141836064393	0.8180828970086241	0.957127507056531	KMT2A KO	peak64182
305.9576355778762	0.09014521315735559	0.07474882580704678	1.2059749726377287	0.2278271405994777	0.63472099332298	KMT2A KO	peak64183
114.30703729881559	0.029868391041996286	0.12344486054427561	0.2419573476798046	0.8088132129623907	0.9546326575036913	KMT2A KO	peak64184
93.00989016613994	0.22238011883613276	0.14402453827355544	1.5440432686112926	0.1225778508810551	0.48363259504039446	KMT2A KO	peak64185
254.44979187764034	0.08120996373441393	0.0713263284416042	1.1385692423647122	0.2548828632274849	0.6626577396215176	KMT2A KO	peak64186
105.62614946756386	-0.15016074554522985	0.1160035660453513	-1.2944493920689033	0.19551023927949493	0.5954414631828493	KMT2A KO	peak64187
28.51734748569044	0.0582523120707141	0.29506118575025053	0.19742451696110505	0.8434953454009315	0.9645024974516963	KMT2A KO	peak64188
81.37263681843346	0.005306334431622603	0.1325951318608868	0.04001907428388687	0.9680779193939114	0.993969947468849	KMT2A KO	peak64189
253.53725388357194	0.2046459135358229	0.0764559781433977	2.6766502568575787	0.007436221394024601	0.09786270991097104	KMT2A KO	peak64190
270.5332610348601	0.17291016375115675	0.0859671160587482	2.011352383078588	0.04428824913009814	0.2886490474513148	KMT2A KO	peak64191
59.584874004261586	-0.05519249897515074	0.1468209118739699	-0.3759171515194485	0.7069784891050679	0.9223185088843118	KMT2A KO	peak64192
111.63163333830035	0.18317570904205596	0.26364479675296293	0.6947821891349251	0.48719181170335585	0.8298031600420993	KMT2A KO	peak64193
78.53715211594518	-0.08328187922684378	0.3057521278089321	-0.27238364561403006	0.7853270463841879	0.9483869085840888	KMT2A KO	peak64194
22.707879115343182	0.179564253699354	0.37417589570395005	0.4798926274006335	0.6313037439032897	0.8952332000208256	KMT2A KO	peak64196
34.66388141113703	0.04042139173646937	0.23916888700595168	0.16900773441933312	0.8657905577304983	0.9697830355875955	KMT2A KO	peak64197
33.749044441507046	-0.29006984769871275	0.2430461391177266	-1.193476468096491	0.23268282279224142	0.6399701134197616	KMT2A KO	peak64198
32.9320001832171	-0.1296655709036937	0.21186107160516124	-0.6120311292739391	0.5405171619975124	0.8552611720991692	KMT2A KO	peak64201
17.133739825263397	-1.0225622654364899	0.39923920826556064	-2.5612771598232293	0.010428812079821548	0.12129750033462065	KMT2A KO	peak64203
28.443199058907712	0.04280544320338091	0.24299199236082306	0.17615989229726697	0.8601683292875109	0.9685654619192382	KMT2A KO	peak64207
30.57397446950744	0.5139336448467645	0.22245582255599836	2.310272839531512	0.02087305363157786	0.1861524366199245	KMT2A KO	peak64208
49.44874399037069	0.6951747396525965	0.18167435736166673	3.82648795211469	1.2998450823371055e-4	0.005583920548352854	KMT2A KO	peak64209
33.692331706364065	-0.05083344023816944	0.21158243621513753	-0.24025359168509564	0.8101336698877056	0.9549141352350399	KMT2A KO	peak64211
106.90408968992034	-0.03942562781319473	0.14254215066261122	-0.27658925889586755	0.7820955132204015	0.947344835383621	KMT2A KO	peak64212
212.95112447508131	0.020996216697169046	0.09878905546941218	0.21253585832359795	0.8316890058259853	0.9610912211565614	KMT2A KO	peak64213
73.20857555397211	0.023325146250390297	0.15223790647415367	0.15321510122283732	0.8782286492238787	0.9724487599444215	KMT2A KO	peak64214
25.999171905290908	-0.05167858795292491	0.25178018895051213	-0.2052527967682256	0.8373746215650552	0.9627184210508098	KMT2A KO	peak64215
41.814727075791765	-0.09438524305623093	0.20859245502451018	-0.4524863713078232	0.6509186372140311	0.903007038552327	KMT2A KO	peak64217
38.648148230755154	-0.3809549308695399	0.21910745866216916	-1.7386671051527975	0.08209333536228834	0.39910587174505313	KMT2A KO	peak64225
82.73466301553955	-0.13183764660399797	0.1312495106280546	-1.0044810527150083	0.3151467994343946	0.7166524120079089	KMT2A KO	peak64226
100.53112304043914	0.016399806804161563	0.11255747642764623	0.14570162129304334	0.884156941422849	0.974178392817333	KMT2A KO	peak64227
564.7098015016929	-0.055375506974383634	0.07117856157737029	-0.7779801354118555	0.43658072403225867	0.8017129675595587	KMT2A KO	peak64228
181.82727472958567	-0.08390257343063422	0.08896512916140527	-0.9430950555741194	0.3456322845727374	0.7402529820700182	KMT2A KO	peak64229
47.52131086749045	0.04304669169014866	0.15916317831935037	0.2704563464030501	0.786809196400306	0.9489205817330119	KMT2A KO	peak64230
105.8075973900882	0.029348831184901603	0.14025474163312582	0.20925375387073475	0.8342501516016906	0.9618633325633368	KMT2A KO	peak64231
47.77571259557866	-0.6168906237547699	0.1816162307238005	-3.3966712187355586	6.821086913203746e-4	0.018808989670977702	KMT2A KO	peak64233
23.60153806191138	-0.14093647351611382	0.2605825907735081	-0.5408514555702315	0.5886099730574402	0.8776892783814988	KMT2A KO	peak64238
37.43157245004289	0.04386102141124792	0.2361427141737729	0.18573946507183547	0.8526490781426198	0.9670330253747087	KMT2A KO	peak64239
123.38443886766592	0.1284351818575726	0.11014481774690149	1.1660574186313513	0.24359123123380766	0.6510193620920844	KMT2A KO	peak64240
212.58706331455778	0.16532820438926743	0.08511519966163004	1.942405176120352	0.05208806918202312	0.3150451457880025	KMT2A KO	peak64241
138.40011051949827	0.06489754513081702	0.11450128576808039	0.5667844225109004	0.5708606552847775	0.8695629263581882	KMT2A KO	peak64242
407.5235359663747	-0.008222210960188176	0.07605949203293326	-0.10810236487811427	0.9139144922481339	0.9815306597831485	KMT2A KO	peak64243
71.15930118291173	-0.014093289233944333	0.158004681706125	-0.08919539017303695	0.9289266288860002	0.984622879475641	KMT2A KO	peak64244
24.70253075744978	-0.17607004032355764	0.27387455796522747	-0.6428857124651659	0.5202982608828495	0.846510931504197	KMT2A KO	peak64245
106.66993936475728	0.009223478580748554	0.17145421589694124	0.05379557762693137	0.9570980329619007	0.9911784445324281	KMT2A KO	peak64246
32.576332855866056	-0.29818564047442464	0.2561970840902659	-1.1638916248139846	0.2444679341032169	0.6521499554565474	KMT2A KO	peak64247
109.76340883316077	-0.3644964305696524	0.13717699773186925	-2.6571250034361396	0.007881021452360687	0.10147059164757047	KMT2A KO	peak64249
120.12020976968032	-0.23586957118575813	0.11462961026654267	-2.0576670428984456	0.03962210611654007	0.27115664879185547	KMT2A KO	peak64250
26.858077323409606	0.230026621971434	0.24936241652404392	0.9224590665179669	0.35628917223644196	0.748413035612255	KMT2A KO	peak64251
26.68000055874131	-0.2703269962387175	0.2959396741544826	-0.9134530441417087	0.36100431862148974	0.7518103350022264	KMT2A KO	peak64252
17.883932908372902	-0.1687478780428315	0.4709724844735169	-0.3582966810289749	0.7201213016198951	0.9267023275839245	KMT2A KO	peak64255
18.683278377016194	0.04649321353181507	0.38566626098843604	0.12055297088383145	0.9040451208647229	0.9791190549856813	KMT2A KO	peak64261
228.1797165463503	-7.244705736874031e-4	0.10479478180974698	-0.006913231376373933	0.994484083356389	0.9992407450181539	KMT2A KO	peak64262
42.539811503243826	0.030323325322253295	0.17364508813272503	0.17462817778684167	0.8613718061127249	0.9688068339985622	KMT2A KO	peak64263
24.93077452751584	0.004545424024362995	0.2729854002929304	0.016650795315373904	0.9867152013617664	0.9976638526147358	KMT2A KO	peak64266
115.07560831525548	0.017743774620940168	0.10727274235653735	0.16540804524196856	0.8686228217124304	0.9702273600241584	KMT2A KO	peak64267
405.50842263025817	-0.026529059451239366	0.07596148871779133	-0.34924354299846494	0.7269064791295647	0.9291208915191097	KMT2A KO	peak64268
93.57005979059821	-0.07997116678277331	0.12447117347036435	-0.6424874495283348	0.5205567356444751	0.846609375884343	KMT2A KO	peak64269
36.62026192297351	0.1900390417349099	0.2373577646153264	0.8006438805273401	0.4233378397573027	0.7938708874325183	KMT2A KO	peak64270
77.22744209839031	-0.349214724562794	0.16626432680112516	-2.1003586955877944	0.03569729956368404	0.25594519283762607	KMT2A KO	peak64278
122.88718336303221	-0.17699897050204477	0.11221027042188757	-1.5773865425737323	0.1147066100318339	0.4691452243075085	KMT2A KO	peak64279
46.287186563149014	0.14339272108631237	0.21999456822178204	0.6518011887536904	0.5145294346890814	0.8436053410521407	KMT2A KO	peak64280
42.931067216578626	-0.25940226289687823	0.28397911041159135	-0.9134554387500823	0.36100305973320107	0.7518103350022264	KMT2A KO	peak64282
28.117694182638584	-0.07821618756131012	0.2703247230838641	-0.2893415987595213	0.772319981791514	0.9441528170064123	KMT2A KO	peak64283
33.277853526695075	-0.051628490018735	0.1967279557698967	-0.26243596044439343	0.7929853515035196	0.950519057059908	KMT2A KO	peak64284
27.741108109349327	-0.2639521258573773	0.2772165593410023	-0.9521513667323586	0.3410202213814702	0.7369424664921829	KMT2A KO	peak64286
39.34013142246898	-0.09749392549413748	0.23083088886814387	-0.42236082862301993	0.6727616649041758	0.9098555409398659	KMT2A KO	peak64287
28.65801521514004	0.07023199803512503	0.2913550379178373	0.24105297281638424	0.8095140603736704	0.9546993775876292	KMT2A KO	peak64288
69.65596061702637	0.16639503032621275	0.17190387136138688	0.9679539443088335	0.333067371449876	0.7309728414493145	KMT2A KO	peak64289
29.356309580025908	0.41986532674528004	0.24370861903914778	1.7228168966721509	0.084921642228111	0.4057640440800286	KMT2A KO	peak64291
25.40720011815553	-0.26528710620220886	0.3180489145646598	-0.8341078810639224	0.40422019447208885	0.7816371978762475	KMT2A KO	peak64294
37.88115284458226	0.013005340578000471	0.1972398338488466	0.06593668390517417	0.9474282345854554	0.9886301165249425	KMT2A KO	peak64295
33.01311109551988	-0.13505579251472322	0.2305176615488603	-0.5858804553511269	0.557955852269535	0.8634219452292552	KMT2A KO	peak64302
100.97252400922808	-0.14395154002316551	0.12271127066692053	-1.1730914303210027	0.24075914270776153	0.6477854276271644	KMT2A KO	peak64305
32.940224997056234	-0.2790736084904234	0.2318889767053488	-1.2034794083594151	0.22879085511881547	0.6357466354358627	KMT2A KO	peak64306
29.253699166951797	-0.10012479927248089	0.23752089977785265	-0.4215410069855962	0.6733600737069558	0.9100437554198088	KMT2A KO	peak64307
27.751604985464557	0.6689003617993478	0.2358567096611105	2.836045507293194	0.004567593722040387	0.07096622574531466	KMT2A KO	peak64308
71.46439676615157	-0.6008228674373444	0.19840133252057224	-3.0283207265003877	0.0024591693861339015	0.0461289027693354	KMT2A KO	peak64310
26.35360088155204	-0.027460458208902517	0.2674059560867232	-0.10269202156438408	0.9182074060360227	0.9824800596643088	KMT2A KO	peak64316
107.11561817251017	-0.008079521701806024	0.13532944342766445	-0.05970261531537773	0.9523924887324648	0.9900541358844499	KMT2A KO	peak64317
22.243304629884175	-0.4761889055978922	0.2738353575742818	-1.738960628810394	0.08204168846800407	0.3989446967682471	KMT2A KO	peak64319
26.367929641593953	0.20661892631325662	0.2442670415985637	0.8458731270542049	0.3976235252623998	0.776907172855699	KMT2A KO	peak64323
33.21514540326866	-0.23881348951270148	0.2388228038312652	-0.9999609990402328	0.31732938241195324	0.7183577124468203	KMT2A KO	peak64324
22.137443759151033	0.059524790772667334	0.28329152435079874	0.2101185021651337	0.8335751851713021	0.9616046703950442	KMT2A KO	peak64325
55.909108854790034	0.17225204215486156	0.1884198515906364	0.914192643188674	0.36061562914661766	0.7515422169764127	KMT2A KO	peak64328
202.28668298703926	0.11722471350407507	0.11419208320405753	1.0265572727541743	0.304628982077513	0.7077362261713092	KMT2A KO	peak64329
24.152879643709664	0.335290567034326	0.24929039167654843	1.344979903875966	0.17863172440054373	0.5732490079966954	KMT2A KO	peak64330
21.85896864260705	0.15906274762582112	0.2960420080899116	0.537297894485001	0.5910618595979182	0.8787867373749157	KMT2A KO	peak64332
19.781190798825566	0.45305475062704303	0.2894532529259463	1.565208703123307	0.11753398151644062	0.47447932841524043	KMT2A KO	peak64333
25.36903043753575	0.2542994905071659	0.31241715377703405	0.8139741606142868	0.4156597538346468	0.7892861619303383	KMT2A KO	peak64334
34.15459923547425	0.24277277033614494	0.25398067935093444	0.9558710172622891	0.3391374032912863	0.7355114944506386	KMT2A KO	peak64335
151.49073240344453	0.0023904304336493385	0.1281266535110108	0.01865677724458723	0.9851149090093922	0.9972498916459582	KMT2A KO	peak64336
84.62927425829186	0.1938133829210813	0.1421971761003624	1.3629903788264284	0.1728855428377154	0.5659392193554849	KMT2A KO	peak64337
164.7746179785291	0.19518570003983754	0.09480190265020075	2.058879564474904	0.039505777188268844	0.2706598334299318	KMT2A KO	peak64338
608.3732315952037	0.051535866888315525	0.07984025654817116	0.6454872406030115	0.5186114842467016	0.8455356675872489	KMT2A KO	peak64339
285.93603206888525	-0.009754107580771524	0.09896703109836823	-0.09855916129358709	0.9214882966520879	0.9832231716339227	KMT2A KO	peak64340
95.7752763577961	0.10564555747148248	0.1289905914435948	0.8190175445290468	0.41277640380210323	0.7873115749570698	KMT2A KO	peak64341
81.33446905975329	0.26103451518488396	0.1406818346662562	1.8554955286455006	0.06352549715074503	0.35020255211823803	KMT2A KO	peak64342
42.448063211759084	-0.32828426358842505	0.2092121539445499	-1.5691452786028595	0.11661409143713779	0.4727840007523378	KMT2A KO	peak64344
49.697684139514585	0.40404319224367385	0.17244756676669273	2.3429915528487033	0.01912981620037641	0.17686446486799454	KMT2A KO	peak64345
29.596404325201657	-0.47107041397475374	0.24694115267541025	-1.9076221556070418	0.0564400694611948	0.32905904139559367	KMT2A KO	peak64346
29.18306979652299	-0.17053378159998106	0.292715155505316	-0.5825929351201086	0.5601673624994973	0.8643574482240749	KMT2A KO	peak64349
25.55213293883383	0.5640520308149436	0.2532403001573059	2.2273391338762827	0.02592461695817248	0.21195232163286107	KMT2A KO	peak64350
26.57048897095902	0.26221908862691273	0.262003171007853	1.0008241030756582	0.3169118545597251	0.7179787976534889	KMT2A KO	peak64353
44.93074329313628	0.44471072791041966	0.16552951558281806	2.6865947522689457	0.00721844714280947	0.09607799019787226	KMT2A KO	peak64354
99.05537407764864	0.3113638215917207	0.13537248924326065	2.3000524207855	0.021445250371241377	0.18925659355358532	KMT2A KO	peak64355
77.19439798866904	0.28296483311435755	0.14307268722346211	1.9777697519052042	0.047954687301853975	0.3013440724966496	KMT2A KO	peak64356
21.110916145263957	0.01988376121207866	0.3680247732564193	0.05402832270268055	0.9569125989375272	0.9911618462000041	KMT2A KO	peak64362
55.815897840850994	-0.12275115465723983	0.18139518045213357	-0.6767057115369794	0.49859269192568795	0.8360030148322266	KMT2A KO	peak64366
21.372045398884183	-0.0959613377669076	0.29487839955302086	-0.32542681292480763	0.7448580651560083	0.9352449099202884	KMT2A KO	peak64369
37.36757956454025	0.25878421700455556	0.19199344340104554	1.3478804922728225	0.17769682336061973	0.5721197620408178	KMT2A KO	peak64370
54.09293107340098	0.09388479346222271	0.17463850658518637	0.5375950315769962	0.5908566610748106	0.878726337572929	KMT2A KO	peak64372
16.69273595678166	-0.22752786457552554	0.46306968728506925	-0.49134691996251884	0.6231810996872158	0.892144185559442	KMT2A KO	peak64374
92.94961461533134	-0.08333386152851233	0.16180667121361672	-0.5150211725108367	0.6065382249289555	0.885454314983932	KMT2A KO	peak64377
94.3510420868504	-0.3268755020970418	0.17392845800164455	-1.879367562115402	0.06019432232365271	0.34036186161269566	KMT2A KO	peak64378
50.86852104601856	0.6182727775951983	0.22067307195390154	2.8017590552432923	0.005082481708732974	0.07620627131350366	KMT2A KO	peak64381
29.872992687863576	0.36546928443005017	0.23595670761485202	1.5488827934766713	0.12140989793260167	0.4814020527065148	KMT2A KO	peak64383
24.858816260395734	0.49655001744430216	0.2701034945773806	1.838369467308199	0.06600798108502205	0.35720828235312846	KMT2A KO	peak64385
49.08738710395792	-0.02821448932780037	0.17067190823522393	-0.1653141962232854	0.8686966855823675	0.9702438566690049	KMT2A KO	peak64386
138.46571594972025	0.07434791738962034	0.10485422256508393	0.709059831553011	0.47828734851817567	0.8249195821496343	KMT2A KO	peak64387
36.73805194013261	-0.005006951324578012	0.19448445088176086	-0.02574473847074822	0.9794609395299924	0.9962939402864176	KMT2A KO	peak64389
28.561453636660236	-0.013713524936596971	0.23209354917730846	-0.05908619599815111	0.9528834534297597	0.990186038130568	KMT2A KO	peak64390
33.79340020434968	-0.5711145851288698	0.2157583919957177	-2.6470098328328526	0.008120699172831078	0.10337457429133312	KMT2A KO	peak64391
31.99340911000189	0.23125664986210492	0.20914551345527804	1.105721303993236	0.2688471660652087	0.6760224545236011	KMT2A KO	peak64393
197.67461118163106	-0.05061586948029916	0.09552857222677265	-0.5298505808308696	0.5962155324973074	0.8808098589597256	KMT2A KO	peak64394
85.37056026471079	-0.10734994649447877	0.13155119782467198	-0.816031691612204	0.4144820102133058	0.7882932821372218	KMT2A KO	peak64395
125.20056626337866	0.006257576720535848	0.10486893831055576	0.05967044981427051	0.9524181074154711	0.9900541358844499	KMT2A KO	peak64396
104.10733034521871	-0.0023690617300467245	0.12411686107967396	-0.019087348080177115	0.9847714243622866	0.9972275206033233	KMT2A KO	peak64397
43.95958196917218	-0.19960942763356132	0.2335328951225808	-0.8547379482825614	0.3926962371403893	0.773830586810914	KMT2A KO	peak64398
66.38497019155531	0.15278096439020433	0.1501848895284835	1.0172858592490324	0.30901746157952914	0.7114651738889609	KMT2A KO	peak64399
65.57162492779504	0.2160137208053648	0.14171566012071052	1.5242755855024681	0.12743988333344805	0.4927414920689683	KMT2A KO	peak64400
59.05013862002567	-0.005666826786622255	0.1649516802853101	-0.0343544653611323	0.972594493396657	0.9949426133468492	KMT2A KO	peak64404
26.756138758536324	-0.19053437633703885	0.25232208354260505	-0.7551236644130943	0.45017478542058775	0.8095564207270803	KMT2A KO	peak64405
31.357171774003646	-0.28113645057540754	0.26415133838051413	-1.064300685732003	0.2871925074542826	0.6925975121908543	KMT2A KO	peak64408
18.357522555377358	-0.08445379743296895	0.4265435343419539	-0.1979957275949787	0.8430484064475622	0.9643914745163997	KMT2A KO	peak64409
37.39719852339169	0.15039819139334878	0.2506944303090761	0.5999263374456539	0.5485553289358391	0.8591737507551586	KMT2A KO	peak64412
177.79423002135363	-0.04283520809855072	0.0930652779218127	-0.4602705655114256	0.6453220259177792	0.9006408996943365	KMT2A KO	peak64413
859.5120213901308	-0.051984955449496634	0.10802251692725223	-0.48124184594315556	0.6303446231325588	0.8947736891329342	KMT2A KO	peak64414
36.72031016572654	-0.39221078789823843	0.22312814260756206	-1.7577826952472735	0.07878449084321448	0.39086689167567973	KMT2A KO	peak64415
29.691145812220025	0.03280350537916814	0.2202095828074362	0.14896493132114688	0.8815813049115473	0.9733606795230761	KMT2A KO	peak64416
125.25062966117463	0.0032856627887089137	0.12479889024229886	0.026327660304749118	0.9789959928216712	0.9962821862574587	KMT2A KO	peak64417
618.4217777743013	0.1856650419810094	0.06172764047825479	3.00781044832606	0.0026313720804821057	0.04834297795599942	KMT2A KO	peak64418
1343.0547959419832	0.06492160183934016	0.05307519057229958	1.2232005413320801	0.22125396118356935	0.6275681395584402	KMT2A KO	peak64419
355.4501189731062	0.05808940833938326	0.07830526916146635	0.7418326884184797	0.4581887126231945	0.8136969508844522	KMT2A KO	peak64420
139.55875497100854	0.14332841236065716	0.1401275943190178	1.0228421679341209	0.3063824768524576	0.709282697711476	KMT2A KO	peak64421
186.64423723411065	-0.13546076348539082	0.11084349613837347	-1.2220903183736278	0.22167347392016015	0.6281456414968638	KMT2A KO	peak64422
188.57365940205963	0.17655631568758973	0.12850033779565906	1.373975498557437	0.16944928904567388	0.5607965863698628	KMT2A KO	peak64423
1617.1054391499517	-0.026660391473628062	0.07237203347423189	-0.3683797482783251	0.7125900959217206	0.9240663233342729	KMT2A KO	peak64424
109.2733814041196	0.023728073212192072	0.14325009314421416	0.1656408920328192	0.8684395645991101	0.9701663631836743	KMT2A KO	peak64425
18.91238030916415	-0.6899725372468388	0.4286894359431829	-1.609492745555516	0.1075086400030072	0.45460352059127324	KMT2A KO	peak64426
46.262933099518904	-0.26369173805552076	0.2182115582174324	-1.2084224145119324	0.22688482236723498	0.6336772408453516	KMT2A KO	peak64427
145.67114256571534	-0.17922163073603	0.131760837335957	-1.3602040967534224	0.1737653465254033	0.5669248668807343	KMT2A KO	peak64428
40.77354711587367	-0.6313526492034955	0.20269703958681215	-3.114760089690883	0.0018409457571757722	0.037565251739561115	KMT2A KO	peak64430
47.203958167164956	-0.3512180242923738	0.20452923599598818	-1.7172020546698903	0.08594226027389383	0.40808396777704375	KMT2A KO	peak64437
24.305300904641886	0.24002463790008224	0.30429035665051846	0.7888013295661346	0.43022813230617024	0.7982900438282822	KMT2A KO	peak64438
34.54896128572555	-0.5424428697738095	0.24378893308893973	-2.2250512478181856	0.026077798007040884	0.21270897690839535	KMT2A KO	peak64442
22.458980381270717	-0.25972132760520833	0.28043454673102775	-0.9261388464179272	0.3543738282664414	0.7471052323171183	KMT2A KO	peak64448
28.084921449726323	-0.3718548074876151	0.2462877221298314	-1.509838997542844	0.13108451150896658	0.4998328110589174	KMT2A KO	peak64451
35.2183108967591	-0.004105856808583579	0.23321509616100344	-0.01760545040252901	0.9859536085591711	0.9974040527252708	KMT2A KO	peak64452
33.53123092682433	0.21425075908430866	0.2613165055021408	0.819889882855308	0.4122788847856026	0.786993747285433	KMT2A KO	peak64453
124.00231669620855	-0.09351360650288641	0.13302680581694284	-0.702968141861346	0.4820756035294152	0.8269305229635089	KMT2A KO	peak64455
299.38044439847005	-0.03246984778814057	0.0710450495071506	-0.45703181310152396	0.6476481794118347	0.9016814036739054	KMT2A KO	peak64456
272.77220622619967	0.010032221918283233	0.07546863114065946	0.1329323424401993	0.8942468883161871	0.9765581713802818	KMT2A KO	peak64457
1005.0018574052614	0.08211217253009699	0.06034298740509037	1.3607574974514807	0.17359033759783082	0.5666918011081948	KMT2A KO	peak64458
572.0369681827015	0.03593822838936968	0.07274929433416162	0.4940010582685996	0.6213054321007425	0.8912522522800727	KMT2A KO	peak64459
68.5714790335745	0.07700369464711312	0.13481357524601115	0.5711865033368848	0.5678732260886113	0.8679247843006334	KMT2A KO	peak64460
77.02413035020969	-0.09676506858764675	0.17638563802897014	-0.5485994759491345	0.5832803455618913	0.8752105338053389	KMT2A KO	peak64464
24.730434766187887	0.47302665070262156	0.25763970618622256	1.8360005827700985	0.06635757046263602	0.3581488434128749	KMT2A KO	peak64466
47.718169874210055	0.32811816836844887	0.19106256429506582	1.7173336366496286	0.08591822952295468	0.40798366650301787	KMT2A KO	peak64467
26.16027500035165	0.24996859768381438	0.2572671108826963	0.9716306014638234	0.3312343529799914	0.7294183696753697	KMT2A KO	peak64468
92.64097371602934	-0.20233051105712987	0.18819232493388904	-1.0751262631364351	0.2823182025742546	0.6878086861958307	KMT2A KO	peak64469
345.4417978892178	-0.15408813415047778	0.08062786606336497	-1.9111027201114414	0.055991381672948794	0.32747712280254904	KMT2A KO	peak64470
27.971123498012666	0.30359069944935196	0.2221615218443831	1.3665314179023647	0.17177222661263217	0.5643088614326922	KMT2A KO	peak64471
173.4789708460137	-0.06639531787314927	0.11656937825607354	-0.5695776958447483	0.5689641597735551	0.8685573563432223	KMT2A KO	peak64474
28.085319896865624	-0.03156942398866288	0.24905775197111815	-0.12675543619426796	0.8991339679113378	0.9780611415397343	KMT2A KO	peak64475
22.39023219497579	0.23868244730624058	0.2550542654284204	0.9358104515731986	0.34937078931383403	0.7430926933131559	KMT2A KO	peak64476
39.755325363519184	0.002784624454125767	0.22175171167889102	0.012557397789822069	0.9899809094957897	0.9984387396981954	KMT2A KO	peak64477
23.26332894461923	-0.22169127871486957	0.31622666059613136	-0.7010518287640599	0.48327067099238125	0.8276103899045992	KMT2A KO	peak64478
350.08165615401515	-0.09955196021143714	0.1355389802366135	-0.734489517610705	0.4626504465232877	0.8164192644923061	KMT2A KO	peak64479
30.07313311408523	-0.2664046023918801	0.23737760201598102	-1.122281968178046	0.2617425705200436	0.6694142270113138	KMT2A KO	peak64480
31.721328949168697	0.17835757995852974	0.21960139987552876	0.8121878096388446	0.41668387335209134	0.7899167124940069	KMT2A KO	peak64481
36.33796520328339	-0.3919648307510869	0.2421334339160677	-1.6187968113769708	0.10549098843524596	0.4504972436135482	KMT2A KO	peak64482
82.3599611127291	-0.2574526211679935	0.15331397638843142	-1.6792508239152295	0.09310317058147051	0.42405820299284935	KMT2A KO	peak64485
36.23068057519519	-0.4042911443455421	0.2633102557427795	-1.5354173851112085	0.1246813360003969	0.4874974231892921	KMT2A KO	peak64486
17.819199877974985	-0.08053215342369875	0.4149437931019132	-0.1940796675657695	0.8461135018559802	0.9652881459026937	KMT2A KO	peak64487
23.805238127071462	-0.32722858419368567	0.2993104724952871	-1.093274757363654	0.27427318248988036	0.6809158950761101	KMT2A KO	peak64489
45.59000786035298	-0.15483453251057763	0.18518767771247296	-0.8360952220102766	0.40310133612305027	0.7811313010312002	KMT2A KO	peak64490
37.42506716146554	-0.11275427381889018	0.21814809476583716	-0.5168703120690649	0.6052466931163384	0.8849184066152236	KMT2A KO	peak64491
136.85268182831632	0.05270901151788912	0.09422627088421393	0.559387642355691	0.5758971932877405	0.8716725056053374	KMT2A KO	peak64493
315.09768017980235	0.08173635469454608	0.07138136582912187	1.1450657149123873	0.25218193649370224	0.6598466397801295	KMT2A KO	peak64494
169.43318651370876	0.07558440556495319	0.09983165942009643	0.7571185934803545	0.44897881551821855	0.8089712542569603	KMT2A KO	peak64495
136.84054245896044	0.1602427336593539	0.11234507592385683	1.4263440773137246	0.15376904740667022	0.5379142123641805	KMT2A KO	peak64496
23.972646589070738	0.05570822405538907	0.2324486100652057	0.23965823688841154	0.8105952135863816	0.9550696365775968	KMT2A KO	peak64497
28.96968368608641	0.11535466180567915	0.24272392564186376	0.475250478504058	0.6346084516555183	0.8966620867031252	KMT2A KO	peak64498
131.21639436474243	-0.16571447146858845	0.11551786844425534	-1.4345353987254028	0.15141953486057	0.533995703467331	KMT2A KO	peak64499
33.64730043291412	0.210626503104864	0.21186736566425246	0.9941432105152294	0.3201531510810749	0.7204970508836998	KMT2A KO	peak64500
38.235958098056685	0.26549198033264965	0.20441049938193964	1.2988177277360868	0.19400648929640454	0.5934801485771343	KMT2A KO	peak64503
73.5507299892773	-0.2209104137348777	0.13562685366461474	-1.6288102817835517	0.1033531874286974	0.4462021642966234	KMT2A KO	peak64506
23.77474544533166	-0.16628047547993555	0.24121082792098097	-0.6893574260870573	0.4905983680766221	0.8318122475121998	KMT2A KO	peak64507
26.508192550282885	0.1724042423673857	0.2519957376102044	0.6841553908902478	0.4938770477485714	0.8334150509059912	KMT2A KO	peak64509
38.10741898338942	0.0724667945570986	0.19657077399778242	0.3686549789843943	0.7123849101447061	0.9239816514582129	KMT2A KO	peak64510
209.67470879572323	0.06077513287553282	0.07696636329686585	0.7896323831894971	0.42974249049661395	0.7981139997445664	KMT2A KO	peak64511
82.73666309167459	0.3275194999297396	0.11761496345252143	2.7846754385291463	0.005358132623271798	0.07907204067288724	KMT2A KO	peak64512
22.320004099684212	-1.417320044047345	0.3292794635762414	-4.304307437378884	1.675089159234549e-5	0.0011741354222630659	KMT2A KO	peak64514
25.247562594190438	0.2641649027883165	0.2722355809310359	0.970354065713534	0.33187003650055347	0.7297870170177153	KMT2A KO	peak64516
48.43113484592542	-0.03789188333298803	0.1939952220320976	-0.19532379682381354	0.8451394686688143	0.9649074846992689	KMT2A KO	peak64519
92.79875450099668	0.023724230047197304	0.13467170206507778	0.17616343807500834	0.8601655437253442	0.9685654619192382	KMT2A KO	peak64520
33.57296421882545	-0.8158983030643528	0.24157661485418574	-3.377389419736775	7.317736954640031e-4	0.019741402357577292	KMT2A KO	peak64526
28.302785150342228	-0.9944226738142017	0.34731125379201766	-2.863203144029699	0.004193815882340084	0.06674716968776447	KMT2A KO	peak64527
31.187221945287767	-0.14195399404286907	0.2526120719517496	-0.5619446170806244	0.5741537535585661	0.870878468836436	KMT2A KO	peak64531
38.25047740074031	0.3318420239342242	0.16866427802984618	1.9674706927302217	0.0491289714231281	0.30556556607857105	KMT2A KO	peak64534
26.82911778971012	-0.13538341301478568	0.25558099852550564	-0.5297084438821266	0.5963140925960365	0.8808212574504078	KMT2A KO	peak64537
30.845046858044412	0.15233082820091023	0.22149686083323325	0.687733576123236	0.4916205719807565	0.8322985853138434	KMT2A KO	peak64538
202.07260386066068	0.03867851191894123	0.08098211131604234	0.4776179737768719	0.6329221357189172	0.896115503191421	KMT2A KO	peak64542
99.83019812759616	0.061217759368657865	0.12868074314346342	0.4757336480440394	0.634264145965955	0.896564196035775	KMT2A KO	peak64543
291.2630918808209	0.04093624632777532	0.08764722934609495	0.4670569353211301	0.6404591439235714	0.8989412745654737	KMT2A KO	peak64544
54.80587705841224	0.09834727919628583	0.1647643046134993	0.596896757625912	0.550576312181597	0.8602896892133054	KMT2A KO	peak64545
175.14803345543422	0.015606022107450749	0.11008688743844089	0.1417609532849898	0.8872688272768672	0.974617625656626	KMT2A KO	peak64547
32.98999441633731	-0.42682993561520344	0.22575749172058754	-1.8906567944308865	0.058670173465150154	0.3359426284640895	KMT2A KO	peak64552
22.82127901926707	-1.2249775672141814	0.3144583217083839	-3.8955164568682545	9.798970818654162e-5	0.0045202826332679195	KMT2A KO	peak64555
105.02597277272046	0.1639905515850203	0.11127779545745443	1.4737041735133931	0.14056125866867208	0.5165827804640132	KMT2A KO	peak64558
69.63320785703942	0.22436006604557895	0.15263600251515247	1.4699026595858753	0.1415881191699743	0.5184130175699851	KMT2A KO	peak64559
130.47090937030714	0.0047262198004981125	0.10225978347036663	0.04621777633499196	0.9631366741476564	0.9928122808820896	KMT2A KO	peak64560
425.65132272477246	0.0829633512767194	0.07957241491941283	1.0426144708658238	0.29712688441565593	0.7011842700840872	KMT2A KO	peak64561
122.07824473740014	0.11191258481378819	0.12327755473426097	0.9078099014457961	0.3639786661805848	0.7538617960501985	KMT2A KO	peak64562
68.7510528831893	0.08584289233232244	0.14182864253516436	0.6052578012303751	0.5450077154362056	0.8575415450101684	KMT2A KO	peak64563
35.068248881597455	0.09962308545179524	0.19934420389385762	0.4997541112599408	0.6172482258930572	0.88948845574992	KMT2A KO	peak64565
17.786156660938538	-0.2588755752852825	0.3939554285925636	-0.6571189441661855	0.5111044387575446	0.8421343834222779	KMT2A KO	peak64568
38.11166057099074	-0.3080559083081246	0.21463877839121998	-1.435229507999874	0.15122170759669623	0.5336635185207187	KMT2A KO	peak64569
21.142716188629795	-0.02733602073448011	0.3220492444726901	-0.08488149313698581	0.9323556050184161	0.9853454383268462	KMT2A KO	peak64570
24.1211159517376	0.26238465902887953	0.25313435223895936	1.0365430717249624	0.29994885615775607	0.7036393282682828	KMT2A KO	peak64571
27.992033488495032	-0.09766677030711639	0.2198744291800224	-0.4441934001663815	0.6569027634547346	0.9045622543658981	KMT2A KO	peak64572
28.63329912364573	-1.0518036600015153	0.29035924235168437	-3.6224218367658025	2.9185766498048265e-4	0.010244306804165269	KMT2A KO	peak64578
53.181094515047945	-0.10902599291112892	0.19501278249393444	-0.5590710081505554	0.5761132599768581	0.8717846339135044	KMT2A KO	peak64579
23.586347267261026	-0.20446607520085244	0.28505898154692405	-0.7172763829130391	0.4732035767052299	0.8216654067497958	KMT2A KO	peak64580
51.469515428210556	-0.29234214850921875	0.23247602339206813	-1.2575152664934701	0.20856711445728116	0.6118252024235764	KMT2A KO	peak64581
36.55913951801102	-0.1423976918031661	0.2531686776077602	-0.5624617276857052	0.5738014725333478	0.8706886216077123	KMT2A KO	peak64586
140.89510882107746	-0.16283367352232017	0.11189202547204795	-1.4552750549948539	0.14559312961850487	0.5244837857626984	KMT2A KO	peak64589
63.57049968235976	-0.18880784188305783	0.17579473448517535	-1.0740244435420212	0.2828117262481105	0.6883358443921654	KMT2A KO	peak64590
33.35749293171653	0.1878828524751063	0.2178838977720424	0.8623071938600795	0.38851849509476966	0.7712394096940087	KMT2A KO	peak64591
42.63190730060568	-0.18776921644882244	0.1937149995414351	-0.9693065425667212	0.33239226591571047	0.7301921115142663	KMT2A KO	peak64592
75.84365870598963	-0.2897884696159599	0.15848648140774405	-1.8284743723372239	0.06747838846271556	0.3612232889370546	KMT2A KO	peak64593
42.0989306479747	0.045864457427385534	0.1732644592122406	0.2647078208416868	0.791234552196392	0.9501965070398051	KMT2A KO	peak64594
20.72924709109674	-0.21023788753911346	0.3088242436590644	-0.6807687280251603	0.49601784047148767	0.8344845586035765	KMT2A KO	peak64597
25.223766776477063	-0.5030233759134745	0.3712083265432541	-1.3550972323215411	0.1753865803864353	0.5691403060689864	KMT2A KO	peak64604
42.32784744714116	0.14680277229222297	0.21640101824931876	0.6783830015212283	0.4975288840647774	0.8353541989882753	KMT2A KO	peak64607
58.1610741582356	-0.04149897924437391	0.15894612405733338	-0.26108833726203245	0.7940243853635962	0.9507396805764268	KMT2A KO	peak64608
29.119933587207107	0.1899351490925945	0.2484504942776254	0.7644788538047977	0.4445819335330757	0.8065299402338311	KMT2A KO	peak64609
27.84642495564889	-0.10574620369155563	0.28005112743370075	-0.3775960649063624	0.7057306883992891	0.9218632467607282	KMT2A KO	peak64610
37.73225890016413	0.45507097880247294	0.2727422844392777	1.6685017496939978	0.09521616488366168	0.4288440474305766	KMT2A KO	peak64611
23.18134355452989	0.24324515104450056	0.2398623164005641	1.0141032351171295	0.31053349451060897	0.7126055864611328	KMT2A KO	peak64612
44.70801004428301	0.018962641226999893	0.19950217127830183	0.09504979873400655	0.9242752722683583	0.9839746146192081	KMT2A KO	peak64613
28.950256340361666	0.021626221658491526	0.25146175875555604	0.08600202975401203	0.9314648036959075	0.9851381495491973	KMT2A KO	peak64614
30.503196774843026	-0.005915160405767014	0.20160934510351677	-0.029339713408274112	0.9765936538050656	0.9957961067695792	KMT2A KO	peak64616
44.68933145131794	-0.06227544203186605	0.17734509864362144	-0.35115400712037614	0.725472812654905	0.9284888739431778	KMT2A KO	peak64617
31.59810731936972	-0.12442130798782133	0.26259195339512076	-0.4738199567014349	0.635628302126598	0.8971323508296265	KMT2A KO	peak64620
35.39280494710982	-0.010004310482687533	0.22615979505767458	-0.044235583429566974	0.9647166183280242	0.9932207331316911	KMT2A KO	peak64622
109.52053863113088	0.08113301858840376	0.11819570998212361	0.6864294702462097	0.49244232594232396	0.8327780174835823	KMT2A KO	peak64623
398.22481014701856	-0.010783091502946165	0.06961513530740532	-0.15489579177473944	0.8769034712850026	0.9721074070188797	KMT2A KO	peak64624
304.58114838147634	0.019741969389702952	0.07718812453650309	0.25576433561832124	0.7981328141654946	0.9514941937491762	KMT2A KO	peak64625
328.50974802801085	0.16550597218301	0.09152038082966679	1.808405632522897	0.07054339194745217	0.36949770837975693	KMT2A KO	peak64626
297.81462861661885	0.21555162187655322	0.07128207464486745	3.023924639545738	0.0024951858464635074	0.04654558710038472	KMT2A KO	peak64627
22.101918965091762	-0.017793121175269194	0.2935625255802534	-0.060611010005788196	0.9516690049305843	0.9899101464260494	KMT2A KO	peak64631
48.19051203443729	-0.16404419033977144	0.17798318868005053	-0.9216836239217155	0.3566936249460963	0.7486624430043435	KMT2A KO	peak64634
370.4720577698253	0.1635329165438289	0.08906700244582998	1.8360662428634964	0.06634786012905769	0.3581360355498868	KMT2A KO	peak64635
158.6137849988751	0.15249125540070085	0.10411626973293318	1.4646246527257796	0.14302335216944737	0.5204962026509972	KMT2A KO	peak64636
27.371999164144437	-0.06736670585345252	0.2983751248794304	-0.22577855939121783	0.8213736536504613	0.958099489446791	KMT2A KO	peak64639
20.056816309590673	-0.35638991483441007	0.350127552954287	-1.0178859442145665	0.30873216211863697	0.7112885883090562	KMT2A KO	peak64642
24.240068623595917	-0.36016633402211634	0.2789398449470028	-1.2911971543203022	0.1966353216293256	0.5967439752076125	KMT2A KO	peak64643
18.3302742800885	-0.6511919209967363	0.4506457251395803	-1.4450196344257789	0.14845237066633224	0.5294338282262077	KMT2A KO	peak64645
37.06734789789176	0.05192870887380347	0.17625223268432663	0.2946272400804672	0.7682786507991431	0.9430519147591152	KMT2A KO	peak64646
187.80565444992425	-0.09294465782405378	0.11360766545251073	-0.8181196000626004	0.4132888981115906	0.7875718640150366	KMT2A KO	peak64647
84.102232441507	-0.051456226037527246	0.18591021835002647	-0.27677997742247246	0.7819490564773763	0.9472464092533072	KMT2A KO	peak64651
108.37262360418671	-0.05206746976238605	0.11717010643475967	-0.44437503170979215	0.6567714621704889	0.9045622543658981	KMT2A KO	peak64655
107.45060254900879	0.058507547818077675	0.11588577891457422	0.5048725423091543	0.6136483605197984	0.8881703365899737	KMT2A KO	peak64656
148.14691375202307	0.2595569714408816	0.09279165852293166	2.7972015542403215	0.005154736547897845	0.07687893190492176	KMT2A KO	peak64657
139.24680216779518	0.3540475035386791	0.0953530278844819	3.7130179438832283	2.0480236031155806e-4	0.007888966680702806	KMT2A KO	peak64658
86.08188266523243	0.1344139318640366	0.1265146906874735	1.0624373433127732	0.2880371884104281	0.6933663951930267	KMT2A KO	peak64659
34.58078722932896	0.10937511278487001	0.222200871102995	0.49223530151766254	0.6225530114234155	0.8918546167834726	KMT2A KO	peak64660
44.253297514374744	-0.4202808969133613	0.19390289310431277	-2.1674813107985207	0.030198173232933844	0.2322381352239349	KMT2A KO	peak64662
34.078583206178664	-0.2723566287590277	0.2400121670071773	-1.1347617587690177	0.2564751530035641	0.6641810967499103	KMT2A KO	peak64666
451.6437830068472	-0.04807932952960587	0.09827249429593403	-0.4892450311154372	0.6246682322735853	0.8927312821285803	KMT2A KO	peak64667
124.99266369000101	-0.00826684604036481	0.1254646619399855	-0.06588983632952485	0.9474655324333803	0.9886596860174403	KMT2A KO	peak64668
32.04364551603765	0.14376902113254472	0.24612879451751105	0.5841210956823508	0.5591388427371218	0.8638998009734743	KMT2A KO	peak64669
50.36477600384554	0.061685790493673905	0.16546370708519983	0.37280556310702584	0.7092931621097921	0.9230501763550577	KMT2A KO	peak64670
23.2476146187526	0.1364179050252165	0.25651267814509643	0.5318173979223424	0.5948524717562484	0.8802072827185199	KMT2A KO	peak64672
21.39929732764936	-1.0158086549774257	0.3200799641082909	-3.1736090005113615	0.0015055635846554583	0.032689575538841276	KMT2A KO	peak64675
20.909443075441715	0.15695144155523913	0.29696346854032774	0.5285210410785766	0.5971377470439431	0.8810902855585739	KMT2A KO	peak64678
141.2992337377287	0.15695043767839992	0.11022975530040359	1.423848190995896	0.1544904220379202	0.5389617924965933	KMT2A KO	peak64679
128.90129951873712	0.11579724075955505	0.10793888699192637	1.0728037316914012	0.28335918614249445	0.6888866768247944	KMT2A KO	peak64680
22.237922583085904	-0.06151005269381425	0.300141459934585	-0.20493687445653191	0.8376214449479537	0.9627776572778977	KMT2A KO	peak64683
38.709977589575196	-0.004901256862333098	0.22998050492878944	-0.021311618842869792	0.9829970754484586	0.996883868450546	KMT2A KO	peak64685
29.52922411576329	0.37490526585425715	0.23733889624194798	1.57961999398561	0.11419391762951873	0.4678989743376286	KMT2A KO	peak64686
39.56333418599162	-0.18262716999459563	0.18710883254009555	-0.9760478301069002	0.32904076249567776	0.7275105777314225	KMT2A KO	peak64688
98.08806897740341	-0.18408092475247845	0.12435422266756077	-1.4802949252844155	0.13879455695272988	0.5133845063208059	KMT2A KO	peak64689
28.684071561500215	-0.39093488328128223	0.2232570990531825	-1.7510524186653382	0.07993688116610696	0.3936169796832417	KMT2A KO	peak64690
22.192865416530804	0.09265407537046788	0.311259201309784	0.2976749762917143	0.7659512440977301	0.9422505626424212	KMT2A KO	peak64696
33.72093921856895	-0.46706015290844644	0.21379421309504476	-2.1846248602660228	0.028916363606581886	0.2262868320424059	KMT2A KO	peak64698
34.158706660219494	-0.13064614401746197	0.20382773991842845	-0.6409635119819626	0.5215463898051533	0.847066311784305	KMT2A KO	peak64699
27.608262755557735	-0.2784285339638836	0.21987240990068246	-1.2663186531209225	0.2053990214079419	0.6077243654574029	KMT2A KO	peak64700
115.69625278218598	-0.027561068940356714	0.11538820471960158	-0.2388551672792841	0.8112178907162279	0.9551421327509296	KMT2A KO	peak64701
19.409057141435945	-0.22409422449644037	0.311719575095577	-0.718896862437113	0.47220446980269415	0.8211706044279661	KMT2A KO	peak64702
25.00604431771961	-0.016675780321218765	0.2259807355245159	-0.07379292877560205	0.9411751537056333	0.9871386382737948	KMT2A KO	peak64710
72.43469357324783	0.03638517911117209	0.12902076813421173	0.28201025026701904	0.7779356505970825	0.9461306087506776	KMT2A KO	peak64711
31.729878036891858	-0.11047881222646609	0.2156489066978467	-0.5123087054703312	0.6084349735244075	0.8861858610085842	KMT2A KO	peak64715
34.78392315865389	0.010256018237338065	0.2232372513056018	0.04594223489742774	0.9633562911183343	0.9928344120532043	KMT2A KO	peak64716
61.5190174096154	-0.2832577771239931	0.16783652049841905	-1.6877004854653268	0.09146873856925537	0.42056438879247926	KMT2A KO	peak64722
28.435984174404762	0.054020607950786385	0.2305619962369281	0.2342997060767734	0.8147523140897437	0.9563496825081552	KMT2A KO	peak64723
53.282487867078785	-0.3154930632056577	0.19994283637873952	-1.5779163130807967	0.1145848368001833	0.46893933851952885	KMT2A KO	peak64727
16.82786614107311	-0.2622807546890605	0.32726482063624773	-0.8014327790538277	0.42288114504710567	0.7936247086418885	KMT2A KO	peak64733
23.927333080730442	0.5063348140840107	0.2984623805475617	1.6964778380279768	0.08979542372737187	0.41660311615664186	KMT2A KO	peak64735
37.61123204472376	-0.14805875312751982	0.21590538382576144	-0.6857575781760274	0.49286599142724713	0.8330105375518291	KMT2A KO	peak64743
33.87863103112122	-0.0032078612712869476	0.22312517449770586	-0.01437695803939833	0.9885292423121335	0.9980429052099615	KMT2A KO	peak64747
21.010496946330225	0.17433285507716584	0.3728262386453091	0.46759813823892005	0.6400719965572341	0.8988433946150035	KMT2A KO	peak64751
23.92879373060845	-0.06420852227389498	0.25309637317062395	-0.25369198882438765	0.7997335236258526	0.9519388912084669	KMT2A KO	peak64752
31.29917588671159	0.13249445639764257	0.26568126506997036	0.49869702465752924	0.6179928409951094	0.8897019601931995	KMT2A KO	peak64753
79.66134605170481	0.06827021304994864	0.1757754241130486	0.38839452895326926	0.6977240923442996	0.9191323303684064	KMT2A KO	peak64754
28.627007215233693	0.13358568379476737	0.28062621507143537	0.4760271016047528	0.634055070142064	0.8965101947096854	KMT2A KO	peak64760
48.83297916110477	0.036759002691930824	0.161741713360767	0.22726977430948433	0.8202139747817516	0.9576367603782746	KMT2A KO	peak64762
201.71516812421737	0.17210111464368547	0.09459428332896311	1.8193606271658398	0.06885642944001596	0.36460831781663183	KMT2A KO	peak64763
209.71024351487955	0.10989096652035603	0.09159179123675419	1.1997905602293615	0.2302206912308815	0.6373456756766982	KMT2A KO	peak64764
61.406400460827584	0.2324908031361201	0.14045441200474473	1.655275899259514	0.0978685453787912	0.43480622659660995	KMT2A KO	peak64765
48.67761901567266	-0.021322963221654043	0.17431586583835548	-0.12232370885520541	0.9026426560422093	0.9788130075592729	KMT2A KO	peak64766
50.18394177463361	-0.3123417860499115	0.18622001407536162	-1.6772729161297855	0.09348912619896702	0.4248702021260653	KMT2A KO	peak64767
67.12330856504167	0.11121876709883181	0.14863645837273548	0.7482603414831686	0.45430314064367067	0.8117099296057801	KMT2A KO	peak64768
25.613006020366548	0.5442852977584393	0.24870617902178926	2.1884671297642115	0.02863559306292809	0.22490543765550192	KMT2A KO	peak64771
38.43392819397168	-0.4283736103596508	0.20026751697280698	-2.139006948479902	0.03243510563189274	0.2424502000713462	KMT2A KO	peak64778
26.638416964375818	0.44168190632728094	0.20815788123171416	2.121860117492337	0.0338494864531468	0.24856284222474026	KMT2A KO	peak64779
336.378028876342	-0.03523866904167988	0.10812299323029734	-0.32591281455391297	0.7444903199951072	0.9351310206254332	KMT2A KO	peak64780
64.38111951055694	0.03581142321715931	0.1375210762960866	0.26040679859177623	0.794549999296091	0.9508877773561335	KMT2A KO	peak64781
45.95574668781667	-0.10733063396552057	0.1808694815321109	-0.5934148373531191	0.5529035615779061	0.8613739764802367	KMT2A KO	peak64782
95.13932747813651	0.15501290562977116	0.1382219384063048	1.1214783081257993	0.2620843198419089	0.6697375090399996	KMT2A KO	peak64787
25.30799288209312	0.2502575703422119	0.22234633349236665	1.1255304569742477	0.26036431845312974	0.6679438168434131	KMT2A KO	peak64788
33.79480192199414	0.21616194363282015	0.21211129555324615	1.0190968051418892	0.3081570107791583	0.7108837252772929	KMT2A KO	peak64789
330.0220446501151	0.11783752444472177	0.08546392366764441	1.3787984378411309	0.1679569085051544	0.5588262769516148	KMT2A KO	peak64790
85.15617456636718	-0.005749055417412178	0.1538213333955221	-0.03737489001366009	0.970186093544819	0.9944143492024436	KMT2A KO	peak64791
46.111067451553815	0.3394956705609457	0.17516446572681177	1.9381537753805986	0.0526044643495211	0.3168868543996393	KMT2A KO	peak64792
150.76252822538342	0.08800363192411517	0.10281207497876382	0.8559659158935623	0.392016632716325	0.7732604532952296	KMT2A KO	peak64793
71.17322800486116	0.20837823374226344	0.13891110945463886	1.500083287509189	0.13359282948946494	0.5041569860180355	KMT2A KO	peak64794
92.81907030458287	-0.04783286970754625	0.1365472320168728	-0.35030274141064727	0.7261115081049747	0.9287934578588272	KMT2A KO	peak64795
176.12589786238868	0.12717770451288618	0.11474123031590273	1.108387143511915	0.2676946548680446	0.6751690486416292	KMT2A KO	peak64796
45.29946247923886	0.10479791855932041	0.16050458635990766	0.6529278753712786	0.5138027771666711	0.8433576948733706	KMT2A KO	peak64797
25.422849556754613	0.3037617384692639	0.22227334972469415	1.3666134012264655	0.17174651444228264	0.5642508107287392	KMT2A KO	peak64798
65.58822119243261	0.29923299785022395	0.2143778637545621	1.395820410790226	0.162768582377401	0.5512304011676483	KMT2A KO	peak64799
70.06544913209316	0.21395965394557936	0.12823899494866678	1.6684445634592349	0.09522750810729497	0.4288676067165342	KMT2A KO	peak64802
79.01809287335071	0.0618494068577357	0.15102305849485756	0.40953618258129576	0.682146219333136	0.9133079615743604	KMT2A KO	peak64803
135.36960928968736	0.19599407551681028	0.1323626797343205	1.4807351733147989	0.13867715723243593	0.5132223722226613	KMT2A KO	peak64804
37.59296215771922	0.4180824012071505	0.18542583182147396	2.254714982806041	0.02415122459954143	0.20315867675365362	KMT2A KO	peak64805
30.86827640532086	-0.031752905357494435	0.23698003731900705	-0.13398978967477648	0.8934106482881	0.9763788679764472	KMT2A KO	peak64806
115.33621332176052	0.2322669930317275	0.11238307961604695	2.0667434441666837	0.038758335160925916	0.26772727819160286	KMT2A KO	peak64807
733.9139042357255	0.18998948374977123	0.07969332827399883	2.384007392645919	0.01712525834606242	0.16523330948750323	KMT2A KO	peak64808
168.44190590140008	-0.04954208830687708	0.10002448919529072	-0.4952995881853459	0.6203886615776836	0.8909902360682858	KMT2A KO	peak64809
71.52546102872513	0.018395587938996198	0.16700809909433378	0.1101478792870131	0.9122920969577927	0.981129291813984	KMT2A KO	peak64810
92.1574449571175	0.18915465367472448	0.13341978520893624	1.4177406550198464	0.15626649592888142	0.5418924939120529	KMT2A KO	peak64812
28.745533177824953	0.039009950068647214	0.22233892934782476	0.17545263073395684	0.8607239885483053	0.9686121371629652	KMT2A KO	peak64813
24.08260518942803	-0.3047288461899223	0.2420965866347566	-1.2587077348994473	0.20813591656296646	0.6112103314662863	KMT2A KO	peak64817
25.181384519823943	0.14107755846168676	0.26553929417504185	0.53128693777686	0.59521995569524	0.8803797200822306	KMT2A KO	peak64818
139.63094951727012	0.03659213679839336	0.12292465542161936	0.2976793929003581	0.7659478728769749	0.9422505626424212	KMT2A KO	peak64819
789.0612385048988	0.018898752906105726	0.09038263243735133	0.2090971727251404	0.8343723817631774	0.9618969541543635	KMT2A KO	peak64820
23.361169580843892	0.08787374972463163	0.24829959764689383	0.3539021027718162	0.7234122511137637	0.9278587930485835	KMT2A KO	peak64821
44.86290623834051	0.4859184027044868	0.18817770040160406	2.582231591030457	0.009816368707939708	0.11689537835729538	KMT2A KO	peak64822
26.385184322165983	-0.011659852745115211	0.24903044844310124	-0.046820992444943005	0.9626558978282715	0.9926147281356501	KMT2A KO	peak64825
19.926899737379728	0.021432478854944155	0.2857277812533079	0.07501013293468826	0.9402066496919996	0.9869447720576711	KMT2A KO	peak64827
47.13052783760776	-0.31571096129698206	0.19064653120753114	-1.656001603057284	0.09772149418431175	0.43446636365035324	KMT2A KO	peak64829
26.16678868718283	0.2521545179067206	0.22889085445367804	1.1016364918055324	0.27061973699482	0.6777916325867152	KMT2A KO	peak64833
29.69794956463716	0.0622672484524258	0.20277854356158256	0.307070202590323	0.7587899376149678	0.939746136772423	KMT2A KO	peak64834
82.46402546360756	0.16057741677789292	0.12841339864949497	1.2504724465411106	0.21112701443324366	0.6149238622122918	KMT2A KO	peak64835
339.58707620781445	0.018546150739413497	0.09265094848035585	0.20017227069559584	0.8413458530496459	0.9637652298132376	KMT2A KO	peak64837
156.53791285035044	0.0016586148445160334	0.09706440169353936	0.01708777693549036	0.9863665900826697	0.9975627879298854	KMT2A KO	peak64838
70.66797428458266	0.8185696122644489	0.1915039576641144	4.274426608457707	1.9162981281199144e-5	0.0012978295546467729	KMT2A KO	peak64842
51.09715444542339	0.4699089335679936	0.15281166255275025	3.0750855380935476	0.0021044218944977025	0.04129045240647002	KMT2A KO	peak64843
37.31551283963214	0.44402073572802986	0.19445819259921868	2.2833737668392478	0.022408361160467457	0.19438217870594532	KMT2A KO	peak64844
20.87734238324305	-0.16095562553400308	0.2904192466371369	-0.5542181773341917	0.5794295396591551	0.8731087444701598	KMT2A KO	peak64847
205.23402778154576	0.027832176151265594	0.11225621393251167	0.24793439201502263	0.8041851695207007	0.9531900023253042	KMT2A KO	peak64848
216.2286599638488	0.11037552884555167	0.1119859689845524	0.9856192686137057	0.32431997897950676	0.7237627075404195	KMT2A KO	peak64849
295.0357636019461	0.0685308123875874	0.0674708721617128	1.0157095972219563	0.3097676964757666	0.712217736093497	KMT2A KO	peak64850
430.33721659933195	0.0601887748811798	0.059480709555109285	1.011904117004766	0.31158390061003644	0.7135921221620807	KMT2A KO	peak64851
268.3851825985339	0.06391640683954541	0.07427564113950434	0.8605298568813127	0.389497032603681	0.7719527087623489	KMT2A KO	peak64852
113.74852784006	0.14029428442406297	0.13502547483443333	1.0390208558502771	0.2987950367911287	0.7025954995771748	KMT2A KO	peak64853
48.969657076651544	-0.17451220444127516	0.2177026633034216	-0.801608036361273	0.4227797274733623	0.7935453847074353	KMT2A KO	peak64856
403.2293313537624	-0.08072608202869479	0.09103060267269518	-0.8868015772558292	0.3751857383016154	0.7618511096374411	KMT2A KO	peak64857
155.5402968709061	-0.016942043855414722	0.10636858045463496	-0.15927676935239649	0.8734508224719985	0.971403451724144	KMT2A KO	peak64858
44.959775322529474	0.021341731112328954	0.20941036238237576	0.10191344339187822	0.9188253792406591	0.9826011874568145	KMT2A KO	peak64859
50.99195997457318	0.15986102435565103	0.15707981116535943	1.0177057329624861	0.3088178219709674	0.7113439917523008	KMT2A KO	peak64862
66.73100816562267	0.5114712938582102	0.13588070780467806	3.7641200294115733	1.6713659429214395e-4	0.006764910298190936	KMT2A KO	peak64863
33.070306188769216	0.581268535960798	0.21486173606949288	2.7053143411854306	0.006823978166584775	0.09254810168749476	KMT2A KO	peak64864
22.635780326371016	0.09939387650040751	0.5358384187720246	0.18549225478864959	0.8528429546399297	0.9670789546054415	KMT2A KO	peak64866
19.703462714558984	0.22403697386189195	0.4067543291596141	0.5507918608383828	0.5817763642715688	0.8742719388038199	KMT2A KO	peak64867
16.11575665770191	0.2546701644749171	0.4189761672000106	0.6078392624975797	0.543294086113489	0.8565740409654927	KMT2A KO	peak64868
46.928657720968936	0.26041390851373236	0.16382725346183158	1.5895640255874979	0.11193311140533839	0.4635898015845678	KMT2A KO	peak64871
57.263255981378926	0.029713265612999137	0.1627577292288302	0.18256131830902847	0.8551422377016349	0.9675608377203879	KMT2A KO	peak64876
98.10058246304227	0.178343553799643	0.12893945613404148	1.383157329392196	0.1666166303088669	0.5567960206225632	KMT2A KO	peak64877
28.246810659503094	0.08981724736197015	0.20623871565308807	0.4355013901126633	0.6631985301976473	0.9064421632746875	KMT2A KO	peak64879
64.49929767210524	0.08310075100254098	0.16096434965664233	0.5162680505329632	0.6056672074529597	0.88504824366568	KMT2A KO	peak64880
135.93576221430914	-0.28431504172718575	0.12809904121721263	-2.21949390897535	0.026453141150375798	0.21448641540127894	KMT2A KO	peak64881
19.246480460892844	-0.3146103061767399	0.37289297597594157	-0.8437013471582206	0.39883631456203544	0.7778461362161885	KMT2A KO	peak64884
33.66238375995359	0.047162934929399845	0.2655334064763639	0.17761582452186855	0.8590246959822402	0.9683193088772685	KMT2A KO	peak64885
135.93167831795083	0.15227463309269118	0.17509237350573637	0.8696817002580776	0.3844743755551401	0.768507375915836	KMT2A KO	peak64886
697.8036376251542	0.00919343022120089	0.06980147245373029	0.1317082562591354	0.8952150548631891	0.9767804853342789	KMT2A KO	peak64887
259.04525376282555	0.032336560605763745	0.07407426736345778	0.43654242906108004	0.6624432222526164	0.9061805133213536	KMT2A KO	peak64888
84.86280262478857	0.0176848989649801	0.12097441932582645	0.14618709528456986	0.883773692588717	0.9740895970804192	KMT2A KO	peak64889
26.591439968533894	-0.0639116363435645	0.2854454804552602	-0.2239013777399142	0.8228340436640005	0.958441008748899	KMT2A KO	peak64890
19.637127808341777	-1.2509659687121266	0.3589974692925151	-3.4846094352069814	4.92855872248107e-4	0.014928011837002451	KMT2A KO	peak64891
32.537122971487065	-0.24311274382356707	0.26081512277484376	-0.9321267158018334	0.3512710428360461	0.7447142307001011	KMT2A KO	peak64892
76.33141436871509	-0.08471740061294547	0.18113558848848763	-0.4677015782479975	0.6399980123041595	0.8988244585175802	KMT2A KO	peak64894
119.15246809270444	0.0319469677653754	0.1061353970188976	0.30100200934554555	0.7634129623043264	0.9413965233907259	KMT2A KO	peak64895
194.47152043565515	0.016760532133044032	0.09495713886118483	0.17650628835337787	0.8598962088496899	0.9685103559387669	KMT2A KO	peak64896
83.29447698253855	-0.030458570640271465	0.15740691476993016	-0.1935021131999853	0.8465657512377353	0.9654381506119497	KMT2A KO	peak64897
56.90110214900161	-0.2170432173573791	0.17015133540514318	-1.2755892678748764	0.20210074985359555	0.6037424099011577	KMT2A KO	peak64899
19.335273343691217	-0.4297177692661531	0.4077748859717209	-1.0538112670723767	0.2919693340149317	0.6963974939225472	KMT2A KO	peak64905
44.21041657109844	-0.34362920858842105	0.20798262882611054	-1.6522014868641817	0.09849348345650152	0.4361161664295073	KMT2A KO	peak64906
188.27239326623473	0.15361264190539556	0.08504398888256619	1.8062727762865527	0.07087574203487089	0.3703675850252983	KMT2A KO	peak64907
170.71888247134868	0.017079690321093414	0.0963367430946165	0.17729154808896444	0.8592793892826345	0.9683935098302083	KMT2A KO	peak64908
648.3897933195105	0.005009170265615285	0.06006698478013742	0.08339306998595486	0.933538998669542	0.9855454707259053	KMT2A KO	peak64909
256.9339148798239	-0.08260735339894547	0.07412054273855181	-1.1145001149051148	0.265064695189697	0.673138851364214	KMT2A KO	peak64910
57.47387373008128	-0.08716560609580772	0.15738067033788644	-0.5538520449091278	0.5796801066407509	0.8731414495371955	KMT2A KO	peak64911
42.48245775541145	0.14749937375019206	0.19835866995142107	0.7435993283596595	0.4571189096881775	0.8129598383202279	KMT2A KO	peak64912
179.10431647091278	0.03754922783185373	0.08848566744361099	0.4243537842530557	0.6713078201743106	0.9094950575900462	KMT2A KO	peak64913
528.1648969857836	-0.036241136292290733	0.08115059910101444	-0.4465911120037276	0.6551703141229802	0.9040389360403265	KMT2A KO	peak64914
803.7662679366069	-0.07615909499926428	0.10063758232672122	-0.7567659440785529	0.4491900993097523	0.8090974807313022	KMT2A KO	peak64915
24.70831697366751	0.1060222616638015	0.2841946097952591	0.3730621834811807	0.7091021634029535	0.922949601962729	KMT2A KO	peak64916
40.80198495421511	0.15155010754319714	0.17009407407965843	0.8909781740675059	0.37294087945574433	0.760286635059285	KMT2A KO	peak64917
469.8514750472317	0.027116851276478553	0.08407922133985707	0.3225154900860628	0.7470622047796907	0.9359883473346388	KMT2A KO	peak64918
209.7591209401445	0.07140010689314683	0.08731641796795357	0.8177168573194531	0.4135188825239657	0.787731999549624	KMT2A KO	peak64919
162.86059537128884	0.07881994545894978	0.12982101807526272	0.6071431777961758	0.5437558977956842	0.8569341688018492	KMT2A KO	peak64920
33.894543704098	0.11514895799275893	0.21262846922803444	0.541550049298746	0.5881285103098306	0.8775308359978087	KMT2A KO	peak64921
73.77755837808674	0.39555786176954694	0.1350063602574599	2.929920197946304	0.003390490636332851	0.05768126079132257	KMT2A KO	peak64924
85.49399737187673	0.5031122302303633	0.13238620031527498	3.8003374145659596	1.4449919981294606e-4	0.006061968224619161	KMT2A KO	peak64925
61.114083087589655	-0.17227877620447313	0.1464126919482071	-1.176665587607774	0.2393290081749073	0.6461924664569756	KMT2A KO	peak64928
32.06517126933107	-0.8818393136969819	0.29213893854953515	-3.0185613669827753	0.0025397795809598885	0.047136911656783395	KMT2A KO	peak64929
42.809814475070574	-0.08331029433385212	0.19252261779231	-0.4327299061751061	0.6652110007220124	0.9072399147583735	KMT2A KO	peak64930
23.575716714355305	-0.5984645593938225	0.2787826894497402	-2.1467063129890476	0.03181666987180809	0.239603394320655	KMT2A KO	peak64932
94.71787503643044	0.17630643722914505	0.1719894366958449	1.025100381838767	0.30531582539231916	0.7083585600432075	KMT2A KO	peak64934
74.79994804485918	0.1266979285901873	0.15115340810901964	0.8382075546639757	0.40191414486706323	0.7802968623093207	KMT2A KO	peak64935
95.931888231946715	0.01589939993512316	0.1524111886617935	0.10431911249248611	0.9169161110878358	0.9821996503023546	KMT2A KO	peak64936
28.871348339582273	-0.06655344660085649	0.22534560773479137	-0.2953394444642696	0.7677345872990958	0.9428600923372334	KMT2A KO	peak64937
232.66679339511768	0.0592676660309531	0.10509014551240675	0.5639697779651096	0.5727747002243999	0.8701603433268299	KMT2A KO	peak64939
302.1120692175183	-0.04189463961303009	0.09107613273462062	-0.45999581180179766	0.6455192267109346	0.9007268225446123	KMT2A KO	peak64940
67.76559465821148	-0.14209357066874775	0.1798021133853232	-0.7902775334138341	0.4293657044847956	0.7978076663613569	KMT2A KO	peak64941
61.013805783817524	-0.3566769088432361	0.19956085533385817	-1.7873089802432867	0.0738875633938857	0.37870243602531845	KMT2A KO	peak64945
50.63951919313391	-0.36820614125492485	0.2084479147525407	-1.7664179643727373	0.07732575342533728	0.3875949955037033	KMT2A KO	peak64946
36.6786558068091	-0.5389698176289297	0.22279562400257458	-2.4191220991966227	0.015558016988945956	0.15583336245715973	KMT2A KO	peak64951
20.742424647429743	0.12535960880242322	0.2606149272180167	0.4810146914476391	0.6305060572024273	0.8948439662055027	KMT2A KO	peak64955
42.72195061046437	-0.004878942963082862	0.22123080835129647	-0.02205363258147798	0.9824051733097781	0.9967926215178209	KMT2A KO	peak64956
79.91574892303856	-0.13166356336780272	0.1685663538299897	-0.7810785508274927	0.43475629639105534	0.8010597528090009	KMT2A KO	peak64957
22.94044032239914	-0.1611502242116313	0.2570259087214267	-0.6269804667291005	0.5306720393100317	0.8509166157410745	KMT2A KO	peak64958
36.868920924472626	-0.5632119376841349	0.2677949267581651	-2.1031464057298934	0.03545297349944681	0.25499973681344806	KMT2A KO	peak64959
26.971706243172896	-0.36740942800571974	0.25077092340475626	-1.465119731655266	0.1428882541489545	0.5202545738423718	KMT2A KO	peak64960
77.56580757806049	-0.10985645097301287	0.15252945133909876	-0.7202310767432278	0.47138273286125687	0.820713330760826	KMT2A KO	peak64963
42.47017379289713	-0.09566712250397097	0.20648263864164954	-0.4633179967735747	0.6431364477734276	0.8998735488234717	KMT2A KO	peak64964
23.500883112000245	-0.8617192104090113	0.33662428654347204	-2.559884253323855	0.010470703044723353	0.12156653523255964	KMT2A KO	peak64966
33.055389458422866	-0.6907600566268163	0.2317926965878197	-2.9800768824703106	0.0028817604600352487	0.051527992078978894	KMT2A KO	peak64968
107.12634374049979	0.03052777690371401	0.12059370983269124	0.2531456818607496	0.8001556391814145	0.9520293070750838	KMT2A KO	peak64975
123.18451886458664	0.0653797563137207	0.13667486041263008	0.47835978113557287	0.632394154067897	0.8958470306081149	KMT2A KO	peak64976
74.74050688803882	0.17508906353627005	0.1595704927472088	1.0972521330346816	0.27253118925585057	0.6793515433224435	KMT2A KO	peak64977
115.04096268526607	0.2140594909864201	0.12606874537255422	1.6979584460354429	0.0895156049397583	0.41593145293157185	KMT2A KO	peak64978
175.5101021969153	0.021535860035034236	0.09025660443473539	0.23860702681992463	0.8114103158823658	0.9551472084270618	KMT2A KO	peak64979
44.325002073770214	0.23284865695092374	0.16485040905834727	1.4124845566413433	0.15780733474846143	0.5441479213258479	KMT2A KO	peak64980
146.9331740188972	-0.04590395151692615	0.1272684129670936	-0.360686131356058	0.7183340933877961	0.9262165854888574	KMT2A KO	peak64981
134.55506394410864	0.14626205887858512	0.12948668913373113	1.1295528510079422	0.2586646877471516	0.6660818310733417	KMT2A KO	peak64982
189.03050706791953	0.17836632158456311	0.12171410269672926	1.4654532024854359	0.1427973112493085	0.5201417545228543	KMT2A KO	peak64983
136.68567048161188	-0.05535190431684077	0.11218015691073696	-0.4934197441075512	0.6217160343538795	0.8914608681933206	KMT2A KO	peak64984
36.8488920474334	0.12926200966456292	0.18720549260863437	0.6904819290467819	0.4898911702469391	0.831315910439182	KMT2A KO	peak64987
39.88916005469743	-0.42763860410792515	0.24079848755688266	-1.7759189787556542	0.07574627232136712	0.3832890002826389	KMT2A KO	peak64990
30.349696088014245	-0.6688467023023804	0.2552912701604854	-2.6199356596953707	0.00879463580271887	0.10884127669313867	KMT2A KO	peak64991
30.60177708505001	0.32899653808494966	0.23167047104015037	1.4201056207458218	0.1555769341749795	0.5407390899813376	KMT2A KO	peak64998
49.056755606201875	0.20844627503270868	0.18629630019388066	1.1188964827308772	0.26318430367649337	0.6711301179234361	KMT2A KO	peak64999
51.21800027339103	-0.03901895398343323	0.1603100160875876	-0.2433968565140352	0.8076979787417325	0.9542716392927679	KMT2A KO	peak65003
36.81328748567248	-0.07270488650664217	0.22138819899189616	-0.32840452579544904	0.7426058214934362	0.9345240469225078	KMT2A KO	peak65004
58.56522821005141	-0.09605385981920768	0.16751695561392732	-0.5733978358619465	0.5663753552886952	0.8673209991683323	KMT2A KO	peak65006
36.268338574555685	-0.06558800368286319	0.23834166642804466	-0.275184799476361	0.7831742645747946	0.9477296934623015	KMT2A KO	peak65008
72.05722714395	0.11158359847652814	0.14965685591251962	0.7455963029301724	0.4559113169078607	0.8124235830446319	KMT2A KO	peak65009
26.784013894904476	0.044884090714215626	0.2082618881204461	0.2155175443730606	0.829363835003509	0.9603737446025638	KMT2A KO	peak65010
119.20637748207919	-0.07893439759931066	0.10652011497738102	-0.741028092356753	0.4586764072709138	0.8139790674267998	KMT2A KO	peak65011
44.972518558841614	0.019932238027543348	0.16051293265296246	0.12417839296873301	0.9011740297220919	0.9786256706420585	KMT2A KO	peak65012
142.0239554039809	0.11151984776200308	0.09760991293006888	1.142505350270108	0.25324402339348184	0.6610438225675023	KMT2A KO	peak65013
38.71023425696093	-0.09151152943163242	0.17771604661698442	-0.5149311566043278	0.6066011279892451	0.8854893506051421	KMT2A KO	peak65014
31.154142588634848	-0.31602363999735855	0.27445413823984044	-1.1514624702841656	0.24954202638757575	0.6571008100054183	KMT2A KO	peak65016
429.96164567895096	0.006606293591483146	0.08207171707592892	0.08049415592671605	0.9358442440493541	0.9860430012535872	KMT2A KO	peak65017
123.12403619445712	0.08396676838997036	0.11333905268419539	0.7408458638165337	0.4587869029546296	0.8140113783271583	KMT2A KO	peak65018
26.185126208286597	0.042305011898202	0.2355351619917626	0.17961229881966218	0.8574569486498803	0.9678980878578816	KMT2A KO	peak65019
126.50995049592501	-0.029973448064554237	0.10846362101307679	-0.27634563353680147	0.7822826094632946	0.9473957226315248	KMT2A KO	peak65023
51.832670346229705	-0.12874585584729842	0.17751684905463838	-0.7252599205818	0.46829258877195656	0.8190183764791121	KMT2A KO	peak65024
23.954264468812216	-0.2733671257335048	0.2768141954514075	-0.9875473520702885	0.3233743813971237	0.7228811534766101	KMT2A KO	peak65025
43.61764856065474	0.02665251812352028	0.19202004564079683	0.138800707158345	0.8896076351637879	0.9754403830853573	KMT2A KO	peak65028
25.84615588523271	-0.6278164145876965	0.24821944029748663	-2.529279793054362	0.01142968714388849	0.12825401244872117	KMT2A KO	peak65029
21.114670353442385	-0.4396455554882474	0.2986064781841541	-1.4723242381135244	0.14093334104826297	0.517219724855994	KMT2A KO	peak65030
23.73687335190699	-0.3126616440679903	0.330382215484085	-0.946363422165052	0.34396325514119686	0.7392948775976403	KMT2A KO	peak65031
38.38686670329738	-0.03264190238351053	0.2148350808760289	-0.15193934924597635	0.8792347723609255	0.9728148524108172	KMT2A KO	peak65032
44.60965586642984	-0.15559050156676643	0.19036970999451816	-0.8173070262661365	0.4137529924483176	0.7878250417146668	KMT2A KO	peak65033
25.60732351845309	-0.08033340299214238	0.34265938382209293	-0.23444098362661822	0.8146426446978972	0.95632495980497	KMT2A KO	peak65034
199.54993880521263	-0.09338727030386754	0.1239245356512809	-0.7535817650078261	0.45110039720832085	0.809908270408612	KMT2A KO	peak65035
25.712150933977824	0.042859464449840824	0.27434846756685743	0.15622272225521425	0.8758574668558207	0.9719349020354572	KMT2A KO	peak65036
30.08213793572644	-0.005040066404177851	0.2324318926929207	-0.02168405697593564	0.9826999814739156	0.9968115019080939	KMT2A KO	peak65038
176.1383507671382	-0.1644625737744124	0.14152172837294125	-1.1621012240679884	0.24519435028740635	0.6527852968524259	KMT2A KO	peak65039
27.759569869724015	0.1711955826640872	0.21039029089609465	0.8137047671493333	0.41581410253267925	0.7894173817966582	KMT2A KO	peak65040
22.360518758255388	-0.07370591238857628	0.26295845043433047	-0.28029489931521756	0.7792512637666442	0.946309301560691	KMT2A KO	peak65042
44.87049168335786	0.1797209102262608	0.17058628052085772	1.0535484429199813	0.2920897043620009	0.6964532654870756	KMT2A KO	peak65043
26.07173167671529	-0.3730181199251771	0.26381623583026087	-1.4139316283974903	0.1573819783113555	0.5435261549104397	KMT2A KO	peak65044
24.715028463393445	-0.3318811985503569	0.26078432204265245	-1.2726271117482142	0.203150393224706	0.6051199473635007	KMT2A KO	peak65045
30.24982663615173	0.07266432035450644	0.23981693145556157	0.3029991248469095	0.7618905285397657	0.940893233802538	KMT2A KO	peak65047
514.9925083800297	0.05552117104068162	0.06548107697879445	0.8478964244687321	0.3964956559919545	0.7763612580936525	KMT2A KO	peak65048
359.8114701314968	0.03721026888294704	0.06350428489055378	0.5859489473360252	0.5579098230059902	0.8634219452292552	KMT2A KO	peak65049
149.53275726197646	0.08733077612901652	0.10108462929301394	0.8639372448591651	0.387622365340575	0.770934749107081	KMT2A KO	peak65050
169.09450903219826	-0.02420070314626391	0.14109818866383098	-0.17151675280483247	0.8638174587919387	0.969420322622516	KMT2A KO	peak65051
45.135106004508636	0.14872226853397702	0.17585182468801555	0.8457249095812912	0.39770622374587666	0.7769833404241703	KMT2A KO	peak65053
45.32352952910027	-1.1853028932653575	0.22901646856747981	-5.175622961438284	2.2715176992383846e-7	4.145994245274919e-5	KMT2A KO	peak65055
139.2606528869707	-0.01592243457762518	0.12268567850497744	-0.1297823411147308	0.8967386344893293	0.977350281035557	KMT2A KO	peak65058
21.666484066144786	-0.20124796518953492	0.2930452038189597	-0.6867471726780549	0.4922420648294666	0.8326343355037293	KMT2A KO	peak65059
17.76463792627724	0.19368359975841784	0.27622882853457664	0.7011708400818625	0.48319640533037117	0.827572018426148	KMT2A KO	peak65060
19.877474749889018	-0.4235632390338493	0.2832518868204347	-1.4953589322508694	0.1348207924174782	0.5062687205805202	KMT2A KO	peak65061
48.62001125632451	0.054146195358129486	0.17535175946494339	0.3087861537480294	0.7574842024948216	0.9394376901945172	KMT2A KO	peak65063
210.53863324552847	-0.10276079200100242	0.12915392977981194	-0.7956458791164477	0.4262378920235681	0.7957511814660659	KMT2A KO	peak65068
38.64856167452482	-0.0010185812431164375	0.2846589591344582	-0.003578251133263339	0.9971449747586625	0.9996445825421356	KMT2A KO	peak65069
64.32736019283456	-0.23847931720142757	0.18670457787606107	-1.277308354804968	0.20149340514725225	0.6030618668818677	KMT2A KO	peak65071
21.24753159963416	-0.14934284854022495	0.2783568851596275	-0.5365157339455868	0.5916021648051555	0.8790898634311599	KMT2A KO	peak65072
24.94620732793968	-0.4069344538883915	0.2642108348423575	-1.5401883655951907	0.12351444501323534	0.4854816365851332	KMT2A KO	peak65073
22.56322889581199	-0.20065845448435046	0.4060949577633102	-0.49411707938837035	0.6212234964897745	0.8912369857020628	KMT2A KO	peak65086
37.94656181784778	-7.74006230732405e-4	0.19259521405736252	-0.004018823803699894	0.9967934511659087	0.9996445825421356	KMT2A KO	peak65087
199.20004652259732	-0.07150987382569321	0.14032641061413403	-0.5095966861315168	0.6103340459940688	0.8869261343449615	KMT2A KO	peak65088
38.18979000138552	-0.024568346663340384	0.29931046974962866	-0.08208315159804351	0.9345805909850171	0.9857676643614078	KMT2A KO	peak65089
36.837687283046456	-0.3662627370619335	0.30494945134334567	-1.201060488708847	0.22972773823838402	0.6368351879954159	KMT2A KO	peak65090
22.546922317154408	-0.3455467079002003	0.3221234300164278	-1.0727152255971506	0.28339890688804387	0.6888877653481859	KMT2A KO	peak65091
43.446253786163716	-0.11448803713387266	0.17829985260315592	-0.6421095444688338	0.5208020591972764	0.846693111505072	KMT2A KO	peak65092
42.7795080238541	-0.507348167098732	0.20037617518597625	-2.5319784980816413	0.011342094618430207	0.1278096405376274	KMT2A KO	peak65093
23.59203607105535	-0.14145836612201712	0.24218539897503216	-0.5840912239990182	0.5591589389147711	0.8639213386185741	KMT2A KO	peak65094
28.759283879373765	0.29355118433976723	0.20369277828397328	1.4411467446848807	0.14954322993914757	0.5312415161485672	KMT2A KO	peak65095
23.456793724502806	0.1791652644568481	0.34477935845116464	0.5196519457014579	0.6033061856773537	0.8839361268752591	KMT2A KO	peak65097
82.84903225828931	0.35487480108320457	0.22372361326071893	1.586219692731527	0.11268948209457871	0.46505893682809896	KMT2A KO	peak65098
75.40195092445109	0.10777419719827354	0.13405788950366815	0.8039377435919173	0.42143293069247906	0.7926927189627264	KMT2A KO	peak65099
1363.4192814895	-0.02395075648767277	0.07275071116859656	-0.32921680218586385	0.7419918238678673	0.9343595812856599	KMT2A KO	peak65100
97.06989622984136	0.14255984745336742	0.17429820857749243	0.817907703222238	0.413409891394847	0.7876740742102089	KMT2A KO	peak65101
23.93477958944818	-0.21204077560852616	0.3186307455136822	-0.6654749379777634	0.5057467681562673	0.8397470543393971	KMT2A KO	peak65103
47.99981632438907	-0.06082567947496773	0.15997837622590844	-0.3802118818175443	0.7037881399673545	0.9210785700709146	KMT2A KO	peak65105
277.6261335931321	-0.11176317498404696	0.08878090065385337	-1.2588650730160855	0.20807907122895566	0.6111585052936955	KMT2A KO	peak65106
87.0894582604919	0.12134232726248599	0.17196304572980167	0.7056302518225114	0.48041810617648334	0.8261555606771475	KMT2A KO	peak65114
181.01854084192524	-0.0021579177474204455	0.10572895805252198	-0.020409902709421168	0.9837163842768781	0.9970311639447452	KMT2A KO	peak65115
231.954541849309	0.07676757994025032	0.13021456904116324	0.5895467804065969	0.5554945405048256	0.8623614425891514	KMT2A KO	peak65116
523.5583394263957	-0.01576307789798302	0.06345910965110789	-0.24839740085618778	0.8038269443947537	0.9531325727361042	KMT2A KO	peak65117
133.0645873038786	-0.09229863119924549	0.1305040771637133	-0.7072471083294949	0.4794129281919962	0.8256652344253295	KMT2A KO	peak65118
29.71315656007214	-0.060115517268924265	0.22561611914835436	-0.26645045352187435	0.7898923128206512	0.9497962635781863	KMT2A KO	peak65120
21.426163451152703	-0.21637803217771287	0.3219127321206103	-0.6721636350085185	0.5014795288333422	0.83742921872891	KMT2A KO	peak65121
43.394146623879294	-1.3626237350290982	0.3115621139825798	-4.373521920272006	1.2225796252265839e-5	9.218815349209892e-4	KMT2A KO	peak65123
93.46400965154501	-0.02246384287233324	0.12456433649020954	-0.180339280931335	0.8568862194420834	0.9678396198703169	KMT2A KO	peak65125
412.62435340681753	-0.045078519927282054	0.08511487216340878	-0.5296197806740229	0.5963755768816821	0.8808448878806501	KMT2A KO	peak65126
61.86486987418609	-0.3278915706503582	0.1726522015458267	-1.8991450309617202	0.05754540977811235	0.3325878197422961	KMT2A KO	peak65127
24.67543615103647	-0.9464870893634081	0.278869435725179	-3.3940151487097876	6.887588249548075e-4	0.018940260315159364	KMT2A KO	peak65131
37.930510065225626	-0.03346095420606129	0.24547793886317662	-0.1363094148542269	0.8915766813768848	0.9760379775430004	KMT2A KO	peak65132
51.65819957550687	-0.10063011371072306	0.27292892912022243	-0.36870446102984017	0.7123480232561283	0.9239816514582129	KMT2A KO	peak65133
148.83737489749288	-0.026794337702405507	0.10148322691769351	-0.2640272537267332	0.7917589182285915	0.9503026698774599	KMT2A KO	peak65134
993.09703585597	0.023272395844794642	0.07055273513713048	0.32985816637102777	0.7415071343083776	0.934060474546691	KMT2A KO	peak65135
27.579329288029182	0.1315861829220258	0.22886761048946325	0.5749445395117797	0.5653288060705766	0.8667159480684912	KMT2A KO	peak65138
138.86435319786634	0.05379365432199548	0.10647025166042304	0.5052458642961166	0.6133861605314995	0.8881039059521735	KMT2A KO	peak65139
831.5986927899079	0.034376242092102945	0.07617974490711023	0.4512517354057777	0.6518081262362914	0.9031541249376094	KMT2A KO	peak65140
65.78254448796292	0.1854462694496476	0.13723606314810294	1.351294005348412	0.17660127156039587	0.5708320642080258	KMT2A KO	peak65141
64.06185734457758	0.320882430154919	0.13298423771812323	2.412935816010538	0.01582460598436981	0.1574918658563579	KMT2A KO	peak65142
39.48597266768616	-0.058077927262719146	0.18894012383273237	-0.30738800253002485	0.7585480590392073	0.9396939981050433	KMT2A KO	peak65143
41.413996702245036	-0.22036286367139538	0.1987821202779653	-1.1085648113786735	0.2676179653496711	0.6750892677809088	KMT2A KO	peak65145
39.28222369883177	-0.3858594639539661	0.21215123284929935	-1.818794351424107	0.06894281049303107	0.3648779918701654	KMT2A KO	peak65146
38.29969494775527	-1.091471369179776	0.24472710834595723	-4.459952869776989	8.197767809334483e-6	6.758968044349526e-4	KMT2A KO	peak65147
84.38786757252322	0.20337459431702404	0.12490971969942279	1.628172689894875	0.10348827386214916	0.4464484863362468	KMT2A KO	peak65151
540.242279841851	0.1834999182764536	0.08692328014627271	2.1110560711430093	0.03476749265105791	0.25238491069979074	KMT2A KO	peak65152
32.555854968549646	-0.019895816004929266	0.2437954387450388	-0.08160864742730607	0.9349579245825109	0.9858049112691757	KMT2A KO	peak65153
62.38943958035106	-0.176605733897182	0.20991496763228928	-0.8413203493261353	0.4001684935935192	0.7788524982718606	KMT2A KO	peak65154
71.66449828968608	0.49298917052920793	0.1658768064715934	2.9720199045044486	0.0029584750338648297	0.05253951561108809	KMT2A KO	peak65160
31.254386743629233	-0.26485969953783123	0.22098991337083893	-1.1985148801491916	0.23071663361825162	0.6378607289811886	KMT2A KO	peak65162
36.93025922276087	-0.11105151455091648	0.2190088045674873	-0.5070641555723212	0.6121098043326049	0.8876458506473301	KMT2A KO	peak65163
40.73950556607693	0.0021433755205770683	0.18250978658806713	0.011743893632481003	0.9906299439722791	0.9985117983677791	KMT2A KO	peak65166
28.9977992089759	0.008379742456421	0.26405138075518375	0.03173527225063182	0.9746831658563239	0.9954467386198667	KMT2A KO	peak65169
35.592137308364855	0.23384279624977125	0.18961258453780772	1.2332662244954753	0.21747645480120656	0.6228649022513718	KMT2A KO	peak65172
50.296690834965304	-0.20057894035153181	0.17124960650300503	-1.1712665765921753	0.24149164172951063	0.6483777019723101	KMT2A KO	peak65174
55.89675442772996	-0.07288305264979293	0.16606611564913026	-0.43887973392346064	0.6607486820023286	0.9057698565482327	KMT2A KO	peak65177
65.60999447444014	-0.3006691884871522	0.17042170979764767	-1.764265766633579	0.07768724470116822	0.38836150028233885	KMT2A KO	peak65180
49.89643529073709	-0.13435659599033614	0.15868680307638486	-0.8466778168419133	0.3971747265888064	0.7765837708851524	KMT2A KO	peak65185
23.72077058161138	-0.012739924173849596	0.25665824141516147	-0.0496376975997507	0.9604111053048848	0.9923164867750969	KMT2A KO	peak65188
45.052625428205815	-0.14942634582895356	0.1874829833204888	-0.7970128444858373	0.4254435716319505	0.7950678588356419	KMT2A KO	peak65190
29.140101387037834	-0.2840514732342132	0.2718314656721082	-1.0449543526239349	0.29604406726691146	0.7001878824960217	KMT2A KO	peak65195
139.89738762941437	0.029216398710331222	0.10809011861714389	0.2702966661903291	0.7869320299351553	0.9489453791520406	KMT2A KO	peak65198
46.323660807363254	0.48886124433458283	0.18836918487266172	2.595229387784711	0.009452780783898732	0.11411646781167767	KMT2A KO	peak65199
28.938303756301426	-0.031504476421934165	0.23908279528663492	-0.13177224393818734	0.8951644412057138	0.9767604439041183	KMT2A KO	peak65200
31.286572178838796	0.2271593555258725	0.2520342545291565	0.9013034992019057	0.36742697380629147	0.7559318286242745	KMT2A KO	peak65201
58.4710569362866	-0.12226201389565274	0.15493085227087938	-0.7891392327842565	0.4300306337821825	0.7982147729308837	KMT2A KO	peak65202
125.83278925669495	0.07104412769232668	0.13283076426327725	0.5348469391587152	0.5927557019486844	0.8793369561361126	KMT2A KO	peak65206
21.74259789157899	0.2992724687053001	0.30685373336076793	0.975293555752328	0.329414666152818	0.7278782061279642	KMT2A KO	peak65207
53.064374716155115	-0.06606108059073497	0.16368107263768367	-0.40359633234420766	0.686509583160236	0.9148183697614394	KMT2A KO	peak65208
172.41467287681596	-0.013880168639028719	0.15711603472660318	-0.08834342505640198	0.9296037256522249	0.984802295158134	KMT2A KO	peak65213
149.69163792302425	-0.1664139692901663	0.15025941627498784	-1.107511085931641	0.26807302195500676	0.6755166266147962	KMT2A KO	peak65215
22.33828900630268	-0.03526311290387262	0.2503030700552689	-0.14088166356124296	0.8879634280192747	0.9749237764791975	KMT2A KO	peak65216
59.51215534457499	-0.19284302396274	0.17688842190769674	-1.0901958527470421	0.27562687983738576	0.6817993999670797	KMT2A KO	peak65218
34.94540264783873	-0.288689175520554	0.20404837251574687	-1.4148075378463272	0.15712493342179526	0.5431421117582342	KMT2A KO	peak65220
28.62870454643703	-0.18310657352405857	0.304675499741949	-0.6009888346097547	0.5478474230235034	0.8588209249407719	KMT2A KO	peak65225
22.503713794694843	-0.8086008248081733	0.33742769885995444	-2.39636765902782	0.016558471825037658	0.16186221433506168	KMT2A KO	peak65228
82.71778172204795	-0.031468385787449996	0.1507750106013297	-0.2087108842635523	0.8346739428468914	0.9620289754762342	KMT2A KO	peak65230
76.04832360799284	-0.2587752668324965	0.15668534696276218	-1.651560097026795	0.09862426012455267	0.4364096603948073	KMT2A KO	peak65233
35.239226033455125	-0.1149556583841065	0.2306963197605569	-0.49829862263698294	0.6182735785317779	0.8898026247431678	KMT2A KO	peak65236
24.642703332277843	-0.19569386250210047	0.23967397366807258	-0.8165002628659184	0.414214073247493	0.7880813480525795	KMT2A KO	peak65237
26.215574455052685	-0.4018196412917428	0.2773356721411192	-1.448856680388671	0.14737761097609825	0.5275561300299502	KMT2A KO	peak65240
50.4636044436446	-0.02497521358344179	0.168312332022668	-0.14838611813707256	0.8820380549140172	0.9735318198106037	KMT2A KO	peak65242
50.462577035239356	-0.009802855669092373	0.17091983964650875	-0.05735352718190201	0.9542635819628047	0.9904764906493517	KMT2A KO	peak65243
28.8122097858635	0.14823174408392756	0.2270626284009986	0.65282316657652	0.5138702866808068	0.8434151352297157	KMT2A KO	peak65244
29.26546199756086	-0.16501569198838567	0.24790096764102187	-0.6656516654962802	0.5056337746336241	0.8396097022422133	KMT2A KO	peak65245
77.06243798296352	0.21302070847224114	0.17694795575957628	1.2038608050475466	0.22864338319703228	0.6356394313207012	KMT2A KO	peak65247
116.80798035889279	0.27186968968057346	0.13434523827418784	2.023664501794319	0.04300468341358457	0.28371537206652	KMT2A KO	peak65249
80.35675431937861	0.1447122693778449	0.16413484028647077	0.8816669826179078	0.37795692094481576	0.7640252530574854	KMT2A KO	peak65251
172.46338802348868	-0.05286309188824899	0.12122839889253574	-0.4360619489424261	0.6627917837545222	0.906281959084011	KMT2A KO	peak65253
115.82803740299822	0.022608957424960545	0.19883780541052481	0.1137055268653846	0.9094712311354822	0.9804231769357931	KMT2A KO	peak65254
53.557750170825386	0.05673711498131706	0.1665632850684382	0.34063398160047503	0.7333791441477093	0.9311893287951319	KMT2A KO	peak65256
25.32174079941674	-0.4480005152404283	0.2480706697504891	-1.8059390724870044	0.07092785705099633	0.3705295333278316	KMT2A KO	peak65264
26.043094900574314	0.039204637017443	0.27330647373595107	0.14344569479652972	0.8859381968648872	0.9745217865664293	KMT2A KO	peak65267
43.327798253253725	-0.15802814157749023	0.22509829762630934	-0.7020405895731662	0.48265385081421963	0.8272151612745947	KMT2A KO	peak65269
30.38458533722961	0.19143957114580723	0.21459454514280507	0.8920989628063983	0.37233989079039814	0.759836098572789	KMT2A KO	peak65270
31.284117986790317	-0.05164338234562358	0.21185489888155645	-0.24376770430263353	0.80741073412283	0.9542133039522691	KMT2A KO	peak65272
22.491031233624263	-0.02551904584643757	0.28139317283505083	-0.09068821958021177	0.927740331470126	0.9845257399386979	KMT2A KO	peak65275
38.50631603523073	-0.1391211995893916	0.2646317658820882	-0.5257161744194374	0.599085424078861	0.8820158569584574	KMT2A KO	peak65283
31.582156152832074	-0.27432477858607757	0.22997816519552483	-1.192829668646368	0.23293608815659517	0.6402275027193413	KMT2A KO	peak65290
37.89631406413831	0.14263047381279523	0.1823125661772311	0.782340333436699	0.43401458918453945	0.8005227337961722	KMT2A KO	peak65296
33.86501935123383	-0.23998459690424442	0.2562874118538193	-0.9363885458452651	0.34907317319455844	0.7430373947371406	KMT2A KO	peak65299
63.14721086649514	0.027931018289965328	0.15350646913606106	0.18195336292445474	0.8556193258455984	0.967707567719757	KMT2A KO	peak65301
24.08023253117082	-0.3606039508786308	0.24992074687339438	-1.4428732123680257	0.14905619045754515	0.5304916963282456	KMT2A KO	peak65302
33.116940049898	-0.3371062586042373	0.2463156593229327	-1.3685945080831154	0.17112606167129954	0.5633840678874106	KMT2A KO	peak65305
24.13725843469727	0.01961313735440751	0.2631688008206072	0.0745268333223781	0.940591190628962	0.986975928447084	KMT2A KO	peak65308
28.08223584169003	0.08318156877233872	0.21552466887791738	0.38594917790805844	0.6995343082134637	0.9195382578098164	KMT2A KO	peak65309
24.06278601700928	-0.13884096465714107	0.2890172068584482	-0.4803899607442444	0.630950131530508	0.8950375948863162	KMT2A KO	peak65313
20.600127411723868	0.4641345305096285	0.25746805970227127	1.8026878015328986	0.07143725901242153	0.3718203213046655	KMT2A KO	peak65315
40.6340714299434	0.3320896829590156	0.21005621804244917	1.5809562128358672	0.11388804992673802	0.4673407933716236	KMT2A KO	peak65316
89.40223960480876	0.011331484826859957	0.14920383453699734	0.07594633785400565	0.9394617910095164	0.9869183085860108	KMT2A KO	peak65317
26.77508083233612	-0.307451861953575	0.27448110978133894	-1.1201202960688321	0.2626625027772937	0.6705379768062284	KMT2A KO	peak65318
31.51515049806902	-0.11742413398141849	0.22800572915772696	-0.5150051905063678	0.6065493929309804	0.885455366096545	KMT2A KO	peak65324
32.64985579343161	-0.20565988695784482	0.20822537356202972	-0.9876792796175695	0.32330974539886437	0.7228456934968827	KMT2A KO	peak65326
43.65689192559871	-0.17560441057066611	0.18637352865026185	-0.9422175554780396	0.3460812676752535	0.7406233073114388	KMT2A KO	peak65327
24.330053330461837	-0.16136807101020045	0.26101600380747464	-0.6182305630930796	0.5364233660615241	0.8535089076782306	KMT2A KO	peak65330
36.48917509550355	0.12857894910810036	0.20100652123540372	0.6396755106144958	0.5223835797973986	0.8475159315768649	KMT2A KO	peak65334
46.19480401000597	0.22516538375201967	0.18830656899434078	1.1957383375127322	0.2317986856042324	0.6388451698959632	KMT2A KO	peak65335
36.933553967617456	-0.009313165717007944	0.20235668222782624	-0.04602351459055145	0.9632915078320115	0.9928122808820896	KMT2A KO	peak65336
40.71487529268274	-0.23346164028698724	0.19977525144180677	-1.1686214313437773	0.24255618967719533	0.6499164627094911	KMT2A KO	peak65338
31.941755005101136	-0.026898853738705965	0.2739156869138443	-0.09820121673851617	0.9217725163182467	0.9832869900989919	KMT2A KO	peak65339
29.59439499360892	-0.08140852293511076	0.3030074494148383	-0.2686683878311415	0.7881848804462349	0.9492995626815489	KMT2A KO	peak65341
28.630965790886467	-0.1169044571095097	0.48942018643052104	-0.23886316982984857	0.8112116851782998	0.9551421327509296	KMT2A KO	peak65342
27.84138880689614	0.2791756374352306	0.2428952311259921	1.1493664825820293	0.25040489475543015	0.6580780731703129	KMT2A KO	peak65343
48.506694504652366	-0.20034147655945708	0.22002058152551277	-0.9105578904045676	0.3625283664135758	0.7528803865872085	KMT2A KO	peak65345
62.78155581792429	-0.4085543663724039	0.17116076000556127	-2.3869627966078752	0.016988210321163686	0.1644077870791628	KMT2A KO	peak65351
69.9538525756498	-0.02757496430516079	0.16149199107186082	-0.17075128074240203	0.8644193386875145	0.9695336809576989	KMT2A KO	peak65352
36.53495288743676	0.012698025753140935	0.19984651386146018	0.06353889046042405	0.9493373916834139	0.9892428216131427	KMT2A KO	peak65357
26.562220276052695	-0.17609729213938846	0.2357930878922096	-0.7468297468494477	0.45516633707336157	0.8120962552609148	KMT2A KO	peak65358
40.4628502314582	-0.18893580924533235	0.33077536982181666	-0.5711906825079177	0.5678703934933288	0.8679247843006334	KMT2A KO	peak65360
32.503957420005605	-0.17921924825420996	0.30791021488078907	-0.5820503497215794	0.5605327669710554	0.8644639813114953	KMT2A KO	peak65361
289.7945956898762	-0.15258974172658835	0.0958537169982028	-1.5919021870528955	0.11140668407964056	0.46261103046481034	KMT2A KO	peak65362
98.6077001559225	-0.34593844910942567	0.13937445083331634	-2.482079369935224	0.013061817783073415	0.13937367097477787	KMT2A KO	peak65363
46.013052933776464	0.0549826343890164	0.2012958455553958	0.27314341355289123	0.784742975883086	0.9481901155432764	KMT2A KO	peak65364
49.251363398119736	0.080051139474943675	0.162561990831776	0.4924345418344623	0.622412185642959	0.8917074925410687	KMT2A KO	peak65365
23.45298091836568	0.06523152231151008	0.22599414085653743	0.28864253765286546	0.7728549399735767	0.9444180223676553	KMT2A KO	peak65367
44.46336544943732	0.15443790838325464	0.1814498226560838	0.8511328703581762	0.3946955478574686	0.7751831608081575	KMT2A KO	peak65368
25.844290690213544	0.16192166853156612	0.22139237060538422	0.7313787195502762	0.46454785985450936	0.8171936121564388	KMT2A KO	peak65369
52.06493280527079	-0.2655016563042124	0.1750259738790446	-1.5169271761212593	0.12928507138863682	0.49622043975341557	KMT2A KO	peak65370
19.767961563984823	-0.28531148772207077	0.36194819234171777	-0.78826609376379	0.43054107601721936	0.7984819656765758	KMT2A KO	peak65374
30.54937508251144	0.18134913137718034	0.22304806016562218	0.8130495788330161	0.41618963319631036	0.7897445315614462	KMT2A KO	peak65377
25.787693991607433	0.39336952478545706	0.25467626115482495	1.544586539011253	0.12244630422686006	0.4833782029298343	KMT2A KO	peak65378
38.774473409030755	0.02125156578190878	0.18338646916674306	0.11588404465427556	0.907744441015689	0.9799064719821654	KMT2A KO	peak65379
50.830804520022355	-0.15787741213323586	0.16920419460289365	-0.9330585007290115	0.3507897643000733	0.744275329906722	KMT2A KO	peak65382
23.707732739575185	-0.04568834450199044	0.2682600472935893	-0.1703136376919675	0.864763486621146	0.9696396395750841	KMT2A KO	peak65383
31.76384105519483	0.19650659183385166	0.20431735729122294	0.9617714052250674	0.33616444481216096	0.7332444891831962	KMT2A KO	peak65384
23.956251906269035	-0.03377297178129346	0.24935993312945065	-0.1354386462870955	0.8922650702992985	0.9761803514985379	KMT2A KO	peak65385
39.44103031838967	-0.15096406356297906	0.19974040995699194	-0.7558013102881115	0.44976833104012726	0.8094526695762013	KMT2A KO	peak65388
38.14216460608288	0.17006271315822166	0.20994847070808184	0.8100212046539818	0.4179279887318133	0.7905110608817655	KMT2A KO	peak65389
60.44353509948911	-0.1087911279716691	0.20221112831047916	-0.538007620454147	0.590571787594916	0.8785709388391562	KMT2A KO	peak65390
284.64801864089594	-0.26416349598693023	0.08175135480720425	-3.2313041980761295	0.0012322671846843234	0.0283780924338907	KMT2A KO	peak65391
145.10276183576187	-0.06684647923562081	0.11539613092775247	-0.5792783406011441	0.5624013777686301	0.8655859057154989	KMT2A KO	peak65392
97.75596860887457	-0.10727924404364698	0.13789691649197366	-0.7779669536692737	0.4365884951962873	0.80171369558227	KMT2A KO	peak65393
30.822960911677058	0.012230277835089846	0.20902644423509872	0.058510672560329546	0.953341861586424	0.9902907631524757	KMT2A KO	peak65394
60.75752896114834	0.08400342735142972	0.21176190518022223	0.3966880977951993	0.6915974781858378	0.9165737119759572	KMT2A KO	peak65395
70.47363279171019	-0.11876472284916827	0.13360236964189257	-0.8889417393381938	0.37403439179616493	0.7610854667938668	KMT2A KO	peak65396
52.38712091018019	0.08218515955440775	0.19258573247115007	0.4267458367754181	0.6695644608033139	0.9090335265764156	KMT2A KO	peak65397
58.71719720286125	0.012229346122500517	0.19209243894161593	0.06366385990974623	0.9492378819580984	0.9892404936418416	KMT2A KO	peak65398
61.14732159844448	0.033830845866025486	0.1588447496046483	0.21298057348592078	0.8313421151752127	0.9609602663781487	KMT2A KO	peak65399
59.38303873073654	-0.09454480088263892	0.16918559413843645	-0.5588229976913841	0.5762825255108479	0.8718354716831667	KMT2A KO	peak65400
111.70331148344138	-0.0024978490285882788	0.120722388394843	-0.020690851645666922	0.9834922667884324	0.9970027563822619	KMT2A KO	peak65401
245.30536012088993	-0.011612884022256577	0.08112694214595884	-0.14314460418541794	0.8861759785936332	0.9745517941368308	KMT2A KO	peak65402
574.9732118951306	0.08489862447361136	0.05401651358191811	1.5717161076095618	0.116016404878689	0.4717574634545543	KMT2A KO	peak65403
862.6601763167783	0.10553971849329366	0.05306402181854105	1.9889129183272183	0.046710815628617695	0.2970828197757734	KMT2A KO	peak65404
222.84434588071204	0.11507499660802419	0.10230662078608758	1.1248049805948916	0.2606716834540776	0.6682780568124632	KMT2A KO	peak65405
347.00436990768816	0.09499668398288161	0.10744468752673224	0.8841450067900885	0.3766179402739898	0.7629681722382082	KMT2A KO	peak65406
93.8263220246798	0.023463204246179804	0.12910138159334858	0.18174247213004768	0.8557848330542129	0.967754826820226	KMT2A KO	peak65407
65.70410403339541	0.18876478496709517	0.19445032554168012	0.9707609613985128	0.3316673268720211	0.7297076392288886	KMT2A KO	peak65408
167.75979498529668	0.28469009315518873	0.12263304793923686	2.3214793886249088	0.020260985245526927	0.1828828098542917	KMT2A KO	peak65409
133.70557340672218	0.07670451300503688	0.1002453267981648	0.7651679679739556	0.44417153111977403	0.8063922232359636	KMT2A KO	peak65410
24.520596667397776	0.08465964399548999	0.24135085310322896	0.35077416510841974	0.7257577804446584	0.9286305631368549	KMT2A KO	peak65411
32.91524966074385	-0.14791660218901878	0.22704724504411203	-0.6514793965470962	0.5147370728856342	0.8436589950231103	KMT2A KO	peak65413
83.54100655942219	0.11996305046260541	0.20128934766847953	0.5959731692318996	0.551193151029363	0.8606041649089612	KMT2A KO	peak65414
669.4505708781674	0.11757189195086624	0.08943430623888472	1.3146173643570762	0.18863853130086905	0.5867899410442532	KMT2A KO	peak65415
70.0641668076834	-0.0042609138523464095	0.18698921566812574	-0.02278694970253692	0.9818202179518887	0.9967030942149125	KMT2A KO	peak65416
107.09418999033143	-0.15162753748548263	0.11851920394095967	-1.2793499487308055	0.20077385072295056	0.602081249746341	KMT2A KO	peak65419
39.98880452765241	0.023297292698128497	0.21421682762771438	0.10875566105673391	0.9133962924923583	0.981465627625132	KMT2A KO	peak65420
54.70661657845544	0.2663555583914205	0.20926551321124412	1.2728115316475799	0.203084928160349	0.60503804082386	KMT2A KO	peak65423
60.454682329510476	0.26136686744363025	0.21363328099672754	1.2234370329575843	0.22116467319090502	0.6274253767215874	KMT2A KO	peak65424
199.5761140626445	-0.026102065585610113	0.14405081853141455	-0.18120039755218598	0.8562102825657508	0.9677728073042058	KMT2A KO	peak65425
62.98610995188505	0.3337502168480578	0.2062339275922446	1.6183089792477405	0.10559602654928578	0.45075657414499587	KMT2A KO	peak65426
127.7642357604288	0.28423334232680436	0.1399899329416677	2.0303841594469607	0.04231750554461059	0.2815575799186437	KMT2A KO	peak65428
48.05703142526613	0.04551463221697298	0.2867577173117209	0.15872155994147544	0.8738882511309345	0.9714926303062432	KMT2A KO	peak65429
50.886345280324086	0.056046284327554013	0.40916803580590255	0.13697620396266913	0.891049604287681	0.9758175144378358	KMT2A KO	peak65430
462.15200730312887	0.041252148371858706	0.07672566242920094	0.5376577675028139	0.5908133407535715	0.8787058512937425	KMT2A KO	peak65431
36.003367471336354	-0.06689245566114987	0.2008184573433371	-0.3330991411152242	0.7390594476917517	0.9332989552368682	KMT2A KO	peak65432
25.99618634225588	-0.07805847496803281	0.30495275952278267	-0.25596907235791433	0.7979747185964781	0.951494000097362	KMT2A KO	peak65435
22.048642920399846	0.10319894348752269	0.24225672295967607	0.42599000856087815	0.6701151265231875	0.9091334276068412	KMT2A KO	peak65436
26.905615820950604	-0.744044462444442	0.2758436615766766	-2.6973411612636204	0.00698956209658201	0.09400749787805435	KMT2A KO	peak65439
30.87891732096691	-0.2903386248422557	0.23959316721522123	-1.2117984340573908	0.22558954790240518	0.6325992182176715	KMT2A KO	peak65442
50.01093257877053	-0.2740638465533986	0.30577222002399157	-0.8963006728730784	0.37009219984229197	0.7579768264732715	KMT2A KO	peak65444
54.05515856011871	0.110835170123681	0.24956610596822998	0.4441114697594009	0.6569619943417497	0.9045622543658981	KMT2A KO	peak65445
407.8535883199118	0.04713258949665019	0.059458779789141644	0.7926935208525342	0.42795640611915386	0.796893573035091	KMT2A KO	peak65446
529.0169743036051	-0.03798198706636891	0.07217929427670959	-0.5262172129414229	0.5987372957591265	0.8817716034977877	KMT2A KO	peak65447
164.2497697630744	0.007473110472994028	0.10302415724809676	0.07253745793811951	0.9421741968445233	0.9873801300628227	KMT2A KO	peak65448
27.042377082980483	-0.24077467341509473	0.2146793688757337	-1.1215547850546654	0.26205178543910834	0.6697375090399996	KMT2A KO	peak65449
99.09972408436009	0.14566820833214605	0.1119452479569519	1.3012451264404021	0.1931745633484758	0.5926756772391646	KMT2A KO	peak65450
65.15840112764464	-0.004925096523814637	0.1380549220094482	-0.03567490714657442	0.9715415790083298	0.9948056778947416	KMT2A KO	peak65451
55.538110866844875	-0.07632880647426811	0.16822951291081856	-0.4537182873181792	0.6500316028662989	0.902626558679392	KMT2A KO	peak65452
25.29591036959741	0.0773277825407654	0.23264452633212057	0.33238599575032846	0.7395978117920192	0.9334725788398449	KMT2A KO	peak65454
31.284271093367874	0.17279597201193506	0.20931435148626035	0.8255333224166314	0.4090688725177233	0.7850049445500858	KMT2A KO	peak65455
28.708682374084358	0.036384793663542594	0.25271555213719954	0.14397528508173985	0.8855199859257717	0.9744605234198888	KMT2A KO	peak65458
99.18238475908748	0.03729892426745635	0.12175404771040499	0.30634648267442216	0.7593408512666773	0.9399132328015838	KMT2A KO	peak65459
24.07193681121206	0.1883280667484503	0.26172741721754045	0.7195580377118738	0.4717971561448033	0.820929859729788	KMT2A KO	peak65460
22.593696079018617	-0.4750743215528101	0.36919769217907566	-1.2867748949047602	0.19817275970823894	0.5987294556018204	KMT2A KO	peak65461
127.60439875916963	-0.6316982042180981	0.1367035858467075	-4.620933681479669	3.820168871016542e-6	3.746168115527668e-4	KMT2A KO	peak65462
390.8216543439588	0.1394446276579927	0.07655016097826779	1.8216111615699977	0.0685140061472501	0.3637384821135194	KMT2A KO	peak65465
90.07621943132987	0.29348036879537015	0.12176274485184993	2.41026406847555	0.01594097787116818	0.15813413987737088	KMT2A KO	peak65466
22.246392891319015	-0.14734102794074766	0.28465751556367735	-0.5176080724550122	0.6047317484085767	0.8847223335628219	KMT2A KO	peak65468
73.20806732714928	-0.3182246154163416	0.1349962776142124	-2.3572843713939484	0.0184091432584991	0.17272019374157294	KMT2A KO	peak65472
30.391354077649186	0.1653720815167543	0.22434055125956293	0.7371475223193962	0.46103264232443397	0.8152910240583616	KMT2A KO	peak65476
213.05181850927684	-0.0697265150257797	0.10234424317485104	-0.6812939630288217	0.49568550245170206	0.8343252495564318	KMT2A KO	peak65477
87.41518260381268	-0.24666873659165287	0.12896219140754603	-1.9127213480122316	0.055783734736037774	0.32681326384299153	KMT2A KO	peak65478
29.931502266576707	-0.21424969623610857	0.2628880696585139	-0.8149844780495913	0.41508119502225493	0.7887914242874572	KMT2A KO	peak65479
22.17555705330955	-0.28135144781024	0.309195816478323	-0.9099458427826591	0.36285107170859826	0.7531987244450138	KMT2A KO	peak65480
23.37689952147706	0.2857806002883942	0.23952275448102134	1.1931250578159083	0.2328203992371372	0.6401226705881579	KMT2A KO	peak65483
72.83309933583449	0.35124097727254333	0.19776534344497695	1.7760491861419945	0.07572481046199199	0.3832671029210842	KMT2A KO	peak65484
24.314558956684007	-0.14706423521824624	0.22860583553376485	-0.6433091914511736	0.5200234933597314	0.8463849866969042	KMT2A KO	peak65485
120.78278038402638	0.10767593621437976	0.11674433461387296	0.9223225826804654	0.35636033804111605	0.7484987052847929	KMT2A KO	peak65486
106.46121206507598	-0.017390864368052112	0.10951751981542428	-0.15879527218441272	0.8738301737988805	0.9714926303062432	KMT2A KO	peak65487
75.31883327902662	-0.07006326274430885	0.1489410094918983	-0.47040947945313855	0.6380624928615193	0.8978513652143486	KMT2A KO	peak65490
248.8566679132034	0.02827767930656408	0.12786071456682968	0.22116002872629048	0.8249678310852847	0.9592767238534743	KMT2A KO	peak65493
324.8596381292675	0.24122370400349502	0.07607260607871796	3.170966743979863	0.0015193253578419815	0.03292215701285509	KMT2A KO	peak65494
139.66164342962537	-0.004873297204519157	0.11471267466435855	-0.042482639505861855	0.9661139509230153	0.9934914627998102	KMT2A KO	peak65495
112.85410114029246	0.043304663860906374	0.12473002615502048	0.34718716251277987	0.7284507145559049	0.9294782756769918	KMT2A KO	peak65496
221.70374775447	0.24369434917904637	0.09774916149257028	2.493058205901532	0.01266480830256043	0.1365942064008685	KMT2A KO	peak65499
268.1507794393612	0.3475731722369768	0.06497734395797723	5.349144041063954	8.837118844277566e-8	1.9652855993340447e-5	KMT2A KO	peak65500
131.63852104290714	0.5214167657384522	0.13240811296186475	3.9379517921883456	8.218009946492274e-5	0.0039561471690269905	KMT2A KO	peak65501
29.90241739853384	-0.04650158698507416	0.24238881662664014	-0.1918470811988911	0.8478619904158401	0.9656858173196043	KMT2A KO	peak65502
25.66249558978959	-0.030934791411068936	0.25546870327747423	-0.1210903371497114	0.9036194826940069	0.9789554058742412	KMT2A KO	peak65503
19.57617880698643	-0.3069221674948045	0.37175138120096046	-0.8256113709740038	0.40902458269298114	0.7850049445500858	KMT2A KO	peak65504
43.36695767407261	-0.03823708862355753	0.21508135227152728	-0.17777965509202073	0.8588960256990783	0.9682996432503456	KMT2A KO	peak65506
49.78611475664551	0.09308824793811289	0.23434755416477396	0.3972230402398861	0.6912029932569406	0.9164230651426192	KMT2A KO	peak65508
83.94342681223311	0.09348072908786367	0.20417563353183202	0.4578446872960948	0.6470640280651352	0.9013420779265862	KMT2A KO	peak65509
222.0731430092203	0.1633873330365041	0.09490501394005404	1.7215879989197023	0.0851441787086938	0.4061359091007031	KMT2A KO	peak65510
1125.0865653839485	0.0011171697037395756	0.06939300757777618	0.01609916824094191	0.987155277077285	0.9977438419432174	KMT2A KO	peak65511
86.81618183662702	-0.15654811011814915	0.14234403582724503	-1.0997869296620395	0.2714249684461748	0.6784318865041291	KMT2A KO	peak65512
43.05519233039364	-0.1620567422725753	0.20949743414850777	-0.773550009961922	0.4391969439583325	0.8030448353865376	KMT2A KO	peak65516
99.32967607254355	0.003598512938762493	0.12150900122848136	0.029615196424797968	0.9763739456353006	0.9957383632374541	KMT2A KO	peak65517
905.4149998648925	-0.013912991210103448	0.06569932384663173	-0.21176764684187446	0.832288310138213	0.9613254698669472	KMT2A KO	peak65518
49.9913198254884	0.4169230072605475	0.2369377911517268	1.7596306829481851	0.07847044564061398	0.3901104548748782	KMT2A KO	peak65519
30.28654218679636	0.2536747781293971	0.20325806102855895	1.2480428911193553	0.21201535037946515	0.6159132613197306	KMT2A KO	peak65520
77.8234304863485	-0.0539754829891695	0.18235834445708443	-0.2959858138099729	0.7672409152051711	0.9426594273000616	KMT2A KO	peak65521
74.5388416730099	-0.3193482983800347	0.1722710508544209	-1.853754863606786	0.06377423864254679	0.35080206029678596	KMT2A KO	peak65526
70.2043792812114	0.020501742890927616	0.14932442433520424	0.13729664776677925	0.8907963200400961	0.9757476195744385	KMT2A KO	peak65527
182.6189256322625	-0.09122343276650395	0.0934650699187095	-0.9760163111828281	0.3290563813293934	0.7275105777314225	KMT2A KO	peak65528
93.3415150599904	-0.14002987254276994	0.11742419027433151	-1.1925129925582287	0.23306015936290236	0.6402739980027777	KMT2A KO	peak65529
36.54869441812931	-0.42629444520225274	0.24058246961792767	-1.7719264661272154	0.07640676444810005	0.38488076823436657	KMT2A KO	peak65532
36.269717061462515	-0.2156726693790752	0.22692375337396756	-0.9504190996860927	0.34189934286882306	0.7376358868148178	KMT2A KO	peak65533
39.06178942588832	-0.09226852791812357	0.2329292410891692	-0.3961225627434283	0.6920146141911729	0.9168673541766464	KMT2A KO	peak65534
97.05824019140454	-0.14326227908613984	0.14595742381050184	-0.9815347198244528	0.3263291215307531	0.7254058133590747	KMT2A KO	peak65535
47.55532274474805	0.11713501251355161	0.1817728358524228	0.6444032848156193	0.5193139550347161	0.8458872870854223	KMT2A KO	peak65536
55.0085653998293	0.20769180139521298	0.17906195416707413	1.1598879413626064	0.24609443293276606	0.6538166111548722	KMT2A KO	peak65537
58.03095528290937	0.23383880400668897	0.15410997807297042	1.5173501867346142	0.12917829348213952	0.4959869642049271	KMT2A KO	peak65538
25.9564451436534	-0.26375216824237285	0.24364881336145744	-1.0825095538269325	0.2790261725210572	0.6848671170563064	KMT2A KO	peak65539
176.7606714887376	0.17318867778868532	0.08664089587261006	1.998925288622688	0.045616438094980165	0.29346094186917787	KMT2A KO	peak65541
872.9413165477916	0.04450691609333106	0.10051254275714945	0.442799623534201	0.6579106756607576	0.9049961165971359	KMT2A KO	peak65542
120.63850112989535	-0.20855335161573252	0.12229720227027828	-1.7052994487545767	0.0881385903570838	0.41278617320124333	KMT2A KO	peak65547
43.434545007786646	0.03686791911362449	0.17161109624423046	0.21483412157192594	0.8298966487996938	0.9605014818269301	KMT2A KO	peak65548
17.876599027945463	-0.908607277022961	0.3448918100157975	-2.6344704357617044	0.008426864207763706	0.10587563797538414	KMT2A KO	peak65549
24.362835304868394	-0.30918985399766086	0.2459192430812204	-1.2572820659485517	0.20865151566719217	0.611944908114482	KMT2A KO	peak65550
27.90371074443443	-0.14628517978473726	0.22445615592487048	-0.6517316452381086	0.5145743043380293	0.843632752433061	KMT2A KO	peak65551
24.304943443759527	-0.06399134598354453	0.2918730306715796	-0.21924377814663068	0.8264601549061351	0.9597760652261589	KMT2A KO	peak65553
87.51043439578267	0.16209857247613543	0.12246833372171771	1.3235958026869925	0.18563731990580787	0.5828657760902929	KMT2A KO	peak65554
437.7082686223814	0.15320686006876666	0.07210780345995434	2.1246918186025643	0.03361233658168223	0.2475334395149727	KMT2A KO	peak65555
399.94934519475555	0.07911420720921006	0.07325212873732656	1.0800260493849156	0.28013058036732713	0.6858765029104288	KMT2A KO	peak65556
24.880477011168825	-0.3649036591076595	0.36786149005500274	-0.9919593895329979	0.32121733612476816	0.7212994584059707	KMT2A KO	peak65559
28.553199540394452	0.12115746241361933	0.22295948739100052	0.5434057273425078	0.5868504832006063	0.8771796570226712	KMT2A KO	peak65560
96.36999802793265	-0.3091230140904893	0.14495387172772997	-2.1325612790193134	0.032960732563384845	0.24481128028307864	KMT2A KO	peak65561
35.72634560586072	-0.1749402142085752	0.19144534301871763	-0.9137867312419884	0.36082891991147675	0.7517211169002773	KMT2A KO	peak65562
179.6285278201467	-0.021918501377673254	0.1074627729009634	-0.2039636684033188	0.8383818904767303	0.9629453581599605	KMT2A KO	peak65566
173.8204460963453	-0.05434525061570375	0.09245605156705927	-0.5877954952065697	0.5566695680946424	0.8628376938163379	KMT2A KO	peak65567
27.5423599798499	-0.0959389655960834	0.23342881099252932	-0.4109988188182728	0.681073400818117	0.9129952144385033	KMT2A KO	peak65569
96.32173716451507	-0.07763655162166151	0.11420367809196659	-0.6798078040808975	0.4966261645888996	0.8348146347381692	KMT2A KO	peak65572
32.63896212863822	0.2923520812420099	0.23260740017501397	1.2568477229101223	0.20880878144250928	0.6120846984096014	KMT2A KO	peak65573
27.02261955121984	0.053562366517748886	0.32139342644614227	0.1666566958447877	0.8676401806193704	0.9699792394324949	KMT2A KO	peak65574
229.87741354795128	-0.09882055424823398	0.1337305754210937	-0.7389525838579973	0.45993579024662973	0.8145733382298308	KMT2A KO	peak65575
24.91017472103567	0.021034668074225243	0.22617420915601344	0.09300206311196017	0.9259019222018986	0.9842806328453318	KMT2A KO	peak65576
40.7816933616462	0.07086739687588374	0.25181073693740574	0.28143119605539185	0.778379693619248	0.9461306087506776	KMT2A KO	peak65578
466.2219984285722	0.07646202312429388	0.05710348302871842	1.3390080441474943	0.18056805418118796	0.5759331281738735	KMT2A KO	peak65579
1312.6395143264851	0.03724659294307578	0.08229493851630093	0.4525988306765427	0.6508376409335566	0.9029973457471073	KMT2A KO	peak65580
178.41326328674702	0.15714316265909725	0.10593152554340451	1.4834409478480437	0.13795729490133268	0.5118791982790644	KMT2A KO	peak65581
33.212391284429685	-0.02656908391631613	0.2400712286571356	-0.11067167050767882	0.9118767116059898	0.9810513260589147	KMT2A KO	peak65582
46.031137047936085	0.013563297493644898	0.289757812100214	0.046809083059178996	0.9626653897361408	0.9926147281356501	KMT2A KO	peak65583
52.01111873644618	-0.12364204690026445	0.18625413463109844	-0.6638351795258359	0.5067958069987462	0.8400754781205468	KMT2A KO	peak65590
93.85506061198825	-0.41682865549342657	0.14531030118646202	-2.8685416800461554	0.004123688620892676	0.06600535836576109	KMT2A KO	peak65591
26.224968552674177	-0.3568668382136862	0.2502821077123948	-1.4258583702825873	0.15390922805454565	0.5380014044552798	KMT2A KO	peak65592
108.35150087539684	-0.03885176813497226	0.11190734513599644	-0.3471779987967482	0.72845759850547	0.9294782756769918	KMT2A KO	peak65593
34.4165990248582	0.1686943932919992	0.1993914966375701	0.8460460758696826	0.39752704094223756	0.7767977190946251	KMT2A KO	peak65594
77.93871227221213	-0.07705232086695862	0.18941411791877985	-0.40679291339834767	0.684160092020665	0.9140894734178414	KMT2A KO	peak65599
72.14270220163074	-0.2957894766994091	0.19281805465102572	-1.5340341299197708	0.12502125658474006	0.4881599316893231	KMT2A KO	peak65600
174.88600620855587	-0.0919947801664642	0.10721186298028466	-0.85806530741268106	0.39085640270715805	0.7728456673183328	KMT2A KO	peak65601
1087.5819189087347	-0.002401492236275515	0.09686382127030375	-0.024792458162207133	0.9802205067257208	0.9964801913584299	KMT2A KO	peak65602
84.29309304389027	0.003977735012358518	0.12790545262090058	0.031099026123211033	0.9751905663363174	0.995600688632637	KMT2A KO	peak65603
35.099086833717884	-0.09462536916878034	0.1881297101457166	-0.502979402325597	0.6149787538834466	0.8886833509996244	KMT2A KO	peak65604
58.60898475436236	0.03919893687895864	0.14984578295755163	0.26159519544212284	0.7936335485490623	0.9506494048353578	KMT2A KO	peak65605
45.950248277603414	0.2259093272495403	0.174119708588984	1.2974368558289262	0.19448091824360675	0.594085904812766	KMT2A KO	peak65608
1194.163374563203	0.10723372290292214	0.06973304831214668	1.5377747782215236	0.1241036925117955	0.48635006039977763	KMT2A KO	peak65609
195.74274563547135	0.11673953086603853	0.08871932811347095	1.3158297447511107	0.18823119335828345	0.5862456674355415	KMT2A KO	peak65610
185.4151741133791	0.2398747447860565	0.10075562183667747	2.3807579211300776	0.01727706152314957	0.16604722206838798	KMT2A KO	peak65611
41.7946716216582	-0.17338985957733288	0.17720668808456438	-0.978461148681871	0.3278462976343597	0.7266765917769411	KMT2A KO	peak65612
159.1248971585634	-0.09941604260909713	0.10999259656643376	-0.9038430377361938	0.36607863714481437	0.7552684243427846	KMT2A KO	peak65613
26.659311619470305	-0.44800105386032746	0.27782431051439405	-1.6125336657215121	0.10684586012735918	0.45332569075127244	KMT2A KO	peak65615
75.31192907084197	0.07256837529130909	0.14290162791250685	0.507820494079605	0.6115792359722079	0.8873949126875993	KMT2A KO	peak65616
1580.0768616033395	-0.008615846427088942	0.07692768724474358	-0.11199929096630495	0.9108239687613935	0.9806989381022561	KMT2A KO	peak65617
154.17662787882696	0.0780972504998163	0.103350212083968	0.7556564125515809	0.44985522372232706	0.8094659200648894	KMT2A KO	peak65618
113.94611957519322	0.06046333975369167	0.12995104241999958	0.46527783561962643	0.6417325050734586	0.8995078611691635	KMT2A KO	peak65619
29.62253913293442	-0.05991347003516084	0.24851031815335825	-0.24109047254201987	0.8094849968334241	0.9546993775876292	KMT2A KO	peak65621
32.02298559631423	-0.2504348822499669	0.2592426755625103	-0.9660249096973249	0.33403171664504266	0.7316562868948034	KMT2A KO	peak65622
30.545376968191906	-0.01103238864318393	0.23973892685698586	-0.04601834498810952	0.9632956282123439	0.9928122808820896	KMT2A KO	peak65623
54.57166270013926	-0.2683904618342398	0.1771706271869694	-1.5148699651607909	0.12980533783632361	0.497262501845455	KMT2A KO	peak65624
22.96110790356976	0.32914247651112566	0.3190981401563246	1.0314772638595775	0.3023170648240197	0.7056009093311328	KMT2A KO	peak65628
36.79012772220773	-0.21812356430269378	0.20325101030366854	-1.0731733336862868	0.28319335282212665	0.688736647338569	KMT2A KO	peak65631
72.08915771076495	-0.19390340835331787	0.1480605330899333	-1.309622519294451	0.19032356644357093	0.5888465788846773	KMT2A KO	peak65634
44.0230271730117	0.3473366925887667	0.17278584630150481	2.010214956974411	0.044408443059049736	0.2890287091317811	KMT2A KO	peak65639
827.9941018681774	-0.015531383957301475	0.06692746749294086	-0.23206292631556155	0.8164891393993561	0.9568688417813833	KMT2A KO	peak65640
78.61157142690702	0.0829914685408336	0.13253806095848936	0.6261708368196691	0.5312028934787738	0.8511376985166633	KMT2A KO	peak65641
29.644752549579845	-0.3501128190846346	0.2457322146615867	-1.424773791123793	0.15422260070271682	0.5385797255409214	KMT2A KO	peak65642
22.26529610504855	-0.27885281768557535	0.3007750508328942	-0.927114190200907	0.3538672492601462	0.7468388944730546	KMT2A KO	peak65643
29.197714836273803	0.2169983585730098	0.23931443629134588	0.9067499726963063	0.36453903051219994	0.7540986065469072	KMT2A KO	peak65645
44.493521343164176	0.19566825449587305	0.172598423226291	1.1336618888999674	0.25693640179818117	0.6645811264662163	KMT2A KO	peak65646
37.923882858747305	0.3881118561685902	0.1688409342924748	2.298683419367268	0.021522922728174486	0.18967962699235502	KMT2A KO	peak65647
103.73989275252771	0.11941566056069816	0.1178751001806723	1.0130694300803527	0.31102699877828427	0.7130397751345174	KMT2A KO	peak65648
34.80951589146392	0.09248802634662681	0.18960132390980466	0.4878026399785285	0.6256896412878692	0.8931476815519308	KMT2A KO	peak65649
32.76520997457255	-0.1803202481102724	0.20343343723272922	-0.8863845126107996	0.3754103619360959	0.7620840665697697	KMT2A KO	peak65650
250.49085536470687	-0.007611438892725848	0.0948760010247611	-0.0802251234296794	0.9360582089503746	0.986133402980405	KMT2A KO	peak65651
215.44005116382817	0.03379460360542998	0.09528326896938415	0.3546751068782985	0.722833001915743	0.9277717709235083	KMT2A KO	peak65652
37.778628740096295	0.1555752600222843	0.20198185371539223	0.770243747943326	0.4411553175314534	0.8042826960615529	KMT2A KO	peak65653
32.601367263416726	-0.09666745667952807	0.2142181246510907	-0.4512571325931262	0.6518042367724359	0.9031541249376094	KMT2A KO	peak65655
18.52196656800664	0.34145774242990284	0.36568136162891063	0.933757577659674	0.3504289569515564	0.7438965991987123	KMT2A KO	peak65660
75.41206685477535	0.17654652131757745	0.13996159517056364	1.261392606324826	0.207167430853721	0.6100894193469264	KMT2A KO	peak65662
123.2509492019143	0.044395439862308574	0.1156126048828213	0.38400172634554336	0.700977167975716	0.9199255957476108	KMT2A KO	peak65663
271.4027992929183	0.07832476692855876	0.0871486861598012	0.898748683198019	0.3687865395194652	0.7570622421394538	KMT2A KO	peak65664
33.30729928628176	0.20236835792567776	0.20178119551944923	1.0029098965575904	0.3159043371900126	0.7171951840588072	KMT2A KO	peak65667
17.57899760496062	0.34264519605221033	0.37788096375347974	0.9067543192669097	0.3645367314619855	0.7540986065469072	KMT2A KO	peak65668
30.551327505834497	-0.12316203652071402	0.29888108556867476	-0.4120770516018978	0.6802829483392951	0.9127487648346179	KMT2A KO	peak65670
31.66294988784739	0.205714017905491	0.2437561838102213	0.8439335351001869	0.39870654739159006	0.7776966105796068	KMT2A KO	peak65672
68.08428959784553	0.27146606719039973	0.15425180774065603	1.7598890487352754	0.07842662050081609	0.390048569368322	KMT2A KO	peak65674
53.49662745960068	-0.3744693987566467	0.18978067210035388	-1.973169314937569	0.04847627521570623	0.30314522052003673	KMT2A KO	peak65676
66.05723538085766	0.20039509616537018	0.1634437772995529	1.2260796922118025	0.22016868714044702	0.6263057129676625	KMT2A KO	peak65678
37.536603665000314	0.18447388108671733	0.1966300814042221	0.9381773112705238	0.3481532962166912	0.7422728353742208	KMT2A KO	peak65679
32.337856627988145	-0.5214458291301715	0.22421935852286323	-2.3256057486089032	0.020039592628809832	0.18176691580477192	KMT2A KO	peak65680
18.45420058258713	-0.03806728423541722	0.37630941066065104	-0.10115953297204572	0.919423819886805	0.9827319008369049	KMT2A KO	peak65684
41.431639852105356	0.04518067233904404	0.2588121129765407	0.17456938865585211	0.861418003501218	0.9688068339985622	KMT2A KO	peak65694
37.05914160335665	0.19012811902190196	0.20561166005394776	0.9246952189969029	0.35512446705353584	0.7477628462701178	KMT2A KO	peak65695
480.80795768310924	0.12016218383345448	0.06553695763220235	1.8335026246993709	0.06672785859706645	0.35910513895717683	KMT2A KO	peak65696
55.873844166196	0.11026757484169351	0.16026907040178046	0.6880153142790584	0.4914431375505163	0.8322343754330728	KMT2A KO	peak65697
171.8021905301136	0.19912019811818074	0.1144174145659581	1.7402962553693617	0.08180701124919448	0.39854035208042554	KMT2A KO	peak65698
38.68083906603865	0.2513921705622071	0.20676634341845357	1.2158273266623465	0.2240507067055979	0.6308937006237211	KMT2A KO	peak65699
30.66416998674234	-0.29061996974169446	0.25378029804253066	-1.145163639507547	0.25214137729590735	0.6598236758372689	KMT2A KO	peak65700
207.5585470571072	0.04077680341517677	0.1138305890473204	0.3582236001451726	0.7201759872137377	0.926712279543876	KMT2A KO	peak65703
28.900230647192352	-0.014192624653033713	0.2443229284511448	-0.05808961419628569	0.9536772470951939	0.9903094564099675	KMT2A KO	peak65704
31.455810393009035	-0.5949354131953878	0.2669212412750009	-2.2288799885448	0.02582189093734618	0.2114203729315338	KMT2A KO	peak65706
51.44796062725775	0.11649051230220694	0.1744642347901012	0.6677042572212997	0.5043223919706608	0.8388615257566394	KMT2A KO	peak65707
44.4052601041583	0.13743958668798173	0.18286590542709685	0.7515867234353031	0.4522996299155009	0.8103401588399749	KMT2A KO	peak65708
54.235617860105194	-0.012876247452829911	0.1729047737916905	-0.07447016742488992	0.9406362781813657	0.9869801714001448	KMT2A KO	peak65709
82.24354918229463	-0.03937825878696327	0.14782682160869043	-0.26638101501769895	0.7899457849998838	0.949808376416039	KMT2A KO	peak65711
89.68842344819157	-0.08562464280554288	0.13424882795966914	-0.6378055146318754	0.5236002893443769	0.8480584187802137	KMT2A KO	peak65712
33.60401569933221	0.1719345518258026	0.20537513894787773	0.8371731491290091	0.40249524799948255	0.780610649512205	KMT2A KO	peak65714
69.08769459132263	0.2839208456841816	0.14187936591749828	2.0011426175197267	0.04537702274583185	0.2927393732933566	KMT2A KO	peak65715
40.12584395187482	-0.028760633181841716	0.172665255159719	-0.1665687352978891	0.8677093955868156	0.969990980809473	KMT2A KO	peak65716
108.58699126132332	0.41347698138910516	0.11003075268506739	3.7578310726690085	1.7139251975305432e-4	0.006887701629310188	KMT2A KO	peak65717
29.020435126915007	0.5788086551436136	0.21011024620247107	2.7547854785998833	0.005873062884825105	0.0837937742287528	KMT2A KO	peak65720
20.129748416206738	0.35572226785413746	0.3981453200024894	0.8934483214619057	0.3716171353324779	0.7591941849049477	KMT2A KO	peak65724
32.061785827069194	0.22689798166318323	0.20487184975153716	1.1075117539982127	0.26807273327879044	0.6755166266147962	KMT2A KO	peak65725
44.81042301124046	0.0787188238947993	0.1675833725575084	0.46972932155179004	0.6385484162578577	0.8980168351759946	KMT2A KO	peak65733
155.57650112721117	-0.044592286115243754	0.11159159868000249	-0.3996025385666852	0.6894492863995775	0.9158805269264912	KMT2A KO	peak65734
65.32466880873737	0.08654937292964832	0.14775720697751848	0.5857539858804786	0.5580408495005125	0.8634333749150321	KMT2A KO	peak65735
139.81157676729006	0.12402589927953013	0.10177497135575901	1.2186286827435402	0.22298515743656755	0.6296954631136881	KMT2A KO	peak65736
67.92009584330998	-0.10445745964947244	0.14422653346273398	-0.724259656954611	0.4689063396583203	0.8194329022538966	KMT2A KO	peak65738
30.77506807737416	0.12938699237977724	0.2298568126378381	0.5629025778915637	0.5735012247171125	0.8705441647284535	KMT2A KO	peak65741
308.9147592756419	0.15638218227120282	0.08214834230441942	1.9036559702165745	0.0569550042690763	0.33069618275530316	KMT2A KO	peak65742
274.9744829948862	0.2346870581283444	0.06986473973690956	3.359163134538368	7.81789015985158e-4	0.0205751854904661	KMT2A KO	peak65743
74.93545141929302	0.2055768193776974	0.12315339427391987	1.6692744896697687	0.09506299348875684	0.4284389885172424	KMT2A KO	peak65744
164.09637039345154	-0.06483939061365918	0.09422652208817425	-0.6881225070897182	0.49137563817030205	0.8322323646789719	KMT2A KO	peak65745
25.968463620333928	-0.10871800919130221	0.22183022869872357	-0.4900955556375342	0.6240662828846015	0.8926313660285454	KMT2A KO	peak65746
38.120511965386754	-0.02694480506229944	0.1755897845953125	-0.15345314719987846	0.8780409357351795	0.9723830886604521	KMT2A KO	peak65747
292.6674623953807	-0.04981794836867369	0.10569377774519141	-0.4713423006676491	0.6373963127142339	0.8976089959592332	KMT2A KO	peak65748
23.18814317674584	0.05444648477554438	0.2851720441687936	0.19092504293063683	0.8485843196437163	0.965940187760798	KMT2A KO	peak65749
31.703233120594845	0.3443643192977305	0.1995261600756041	1.7259106232849095	0.08436349324991199	0.4043477630614973	KMT2A KO	peak65751
73.99024904989356	0.3744170496490424	0.12637435733203298	2.962761255950904	0.0030489294894525077	0.05362875124039753	KMT2A KO	peak65752
230.46512999177062	0.05363839745497616	0.09197810811014243	0.5831648264687611	0.5597823469326082	0.8641043833847672	KMT2A KO	peak65753
1327.3027327667548	0.11841684325934997	0.04205109113516536	2.816023081986653	0.004862217324276745	0.07397866558398646	KMT2A KO	peak65754
1042.277333770525	0.06544902452060188	0.0565698525414927	1.1569594329876767	0.2472889348064643	0.655176423319368	KMT2A KO	peak65755
87.4370928463848	0.010668930615309576	0.12365474339028923	0.08627999478867886	0.9312438410115139	0.98506407852695	KMT2A KO	peak65756
34.64910811597777	0.10328525091828794	0.22315761685327273	0.4628354271510191	0.6434823353589638	0.9000248099378312	KMT2A KO	peak65757
15.971688589676386	0.3610457259810886	0.3600742552339059	1.0026979733570556	0.3160066080443773	0.7171951840588072	KMT2A KO	peak65758
32.67442791433896	-0.22594691566435146	0.24464196174130234	-0.9235820137155374	0.35570398192362035	0.7481763222278817	KMT2A KO	peak65759
70.65689672169259	-0.10061787469479548	0.14926213320140677	-0.6741018136128794	0.5002465865688943	0.8366999031274155	KMT2A KO	peak65761
728.3333610122581	-0.005687037958773431	0.086441269361004075	-0.06579077332868279	0.9475444021389233	0.9887125765947937	KMT2A KO	peak65762
146.3159553420916	0.0520844712437958	0.1108213338813454	0.4699859622657295	0.6383650468665769	0.8980168351759946	KMT2A KO	peak65763
59.3892865341697	-0.03957997612958353	0.1770428413381732	-0.2235615731786692	0.8230984670064536	0.9585294867103312	KMT2A KO	peak65764
37.48732302051913	-0.11589601739348133	0.206167205104489	-0.5621457463845585	0.574016722273565	0.8707704297411474	KMT2A KO	peak65769
40.152505850219505	0.21143239851908374	0.20084531874071604	1.0527126041311186	0.2924727302037908	0.6968337343209879	KMT2A KO	peak65770
100.43329250535773	0.023684448429230138	0.14031842598181588	0.1687907219847196	0.8659612563982362	0.9697908455399771	KMT2A KO	peak65771
240.90060656950627	0.10921531482484864	0.0776241102185019	1.4069767050137074	0.1594342964888293	0.54624244512455	KMT2A KO	peak65772
1069.4537366415807	0.029466532465107744	0.06512941598135388	0.4524304727919534	0.6509588983713324	0.903007038552327	KMT2A KO	peak65773
59.81868358984743	0.04532393777070021	0.1884585551513169	0.24049817072145527	0.8099440812089852	0.9548319098082559	KMT2A KO	peak65774
23.043609015942412	-0.067294241349998965	0.2546151931032583	-0.2642978234323512	0.7915504373186607	0.9502587005676486	KMT2A KO	peak65775
64.4020296399494	0.01773542711769605	0.1432919239675461	0.1237712958736803	0.9014963595976195	0.9786652879636973	KMT2A KO	peak65776
600.3846531066338	0.11982390627358175	0.05962922416150749	2.0094828996774337	0.04448594640766281	0.2892514080017842	KMT2A KO	peak65777
1135.8898992843208	0.013169618791120405	0.05201653737739304	0.2531813814435881	0.8001280533644113	0.9520293070750838	KMT2A KO	peak65778
103.7926280334014	0.1461353001798017	0.14006354220147274	1.0433500244452987	0.29678621040146125	0.7008048886303945	KMT2A KO	peak65779
22.63999359392578	0.16000426483229643	0.2607244706043074	0.6136910143548797	0.5394195272879602	0.8548422504611114	KMT2A KO	peak65781
36.866019700371474	-0.12392994364934835	0.20660103473499503	-0.5998515148208816	0.5486051977377399	0.8591896405328779	KMT2A KO	peak65782
630.8549997712403	0.10286531373734419	0.05583287785923191	1.8423788577886373	0.06541975214498744	0.35535429972136706	KMT2A KO	peak65783
428.88712090327664	0.04442749686866948	0.06627626955320326	0.6703379228821157	0.5026423974340554	0.8379144721026162	KMT2A KO	peak65784
63.23760720639172	0.00961490925291999	0.15027637787203738	0.06398150786617463	0.9489849512197033	0.9891639200965514	KMT2A KO	peak65785
23.99912344954066	3.0763069451550206e-4	0.24164834338635038	0.0012730511213298833	0.9989842524395416	0.9997627341298246	KMT2A KO	peak65786
21.310991240920757	-0.316307320045685	0.2916733410519164	-1.0844574238596043	0.2781620347587652	0.6840465426920227	KMT2A KO	peak65787
21.913301602144003	0.3838106885883546	0.29376866298670323	1.306506571144135	0.19138034585899205	0.5901643997209299	KMT2A KO	peak65789
24.18995302914778	0.1305250380365113	0.24825174436467887	0.5257769220133719	0.5990432109448046	0.8820092939237701	KMT2A KO	peak65791
22.653565783769004	-0.3668618945553508	0.304500807366642	-1.2047977728795358	0.2282813799807667	0.6351478706948325	KMT2A KO	peak65793
33.64238137273258	-0.2414938378804638	0.2128665320048821	-1.1344847666091782	0.2565912600844184	0.6642978865584243	KMT2A KO	peak65794
229.1236301156606	-0.5540695363833588	0.13431300096675486	-4.125211501457718	3.703942170535844e-5	0.002135041596752173	KMT2A KO	peak65795
51.55750612227665	-0.2446021076901165	0.17167216337487787	-1.4248210244545159	0.15420894326004678	0.538545433024634	KMT2A KO	peak65796
30.28288156262168	0.16245439049486626	0.20107927669534661	0.807912148704411	0.4191411571581948	0.7911817207421901	KMT2A KO	peak65797
20.444789708311625	-0.2413525579287689	0.3297891063305391	-0.7318390853300881	0.46426678972843266	0.8171024413678825	KMT2A KO	peak65803
29.16376367023416	-0.16090423105487137	0.25948980858713	-0.6200791928244221	0.5352056502027605	0.8530144272084123	KMT2A KO	peak65805
29.627003907247616	-0.05724701236760725	0.29646911991306346	-0.19309603774043768	0.8468837556881633	0.9655238548012234	KMT2A KO	peak65806
26.82847139455091	0.058675906489399916	0.2469388195214587	0.23761313269054907	0.8121811637954343	0.9553614789398366	KMT2A KO	peak65807
26.57609757291859	0.0017409602566295622	0.27433634698306714	0.006346079459667878	0.9949365951637102	0.9993376460248595	KMT2A KO	peak65808
32.27704222141944	0.15935543438190025	0.18803447727583744	0.8474798701311227	0.3967277025338881	0.7763991761005895	KMT2A KO	peak65810
135.2626277934459	0.18987423775467002	0.0922591302645673	2.058053627973474	0.0395849857401485	0.2709620652263768	KMT2A KO	peak65811
384.52063169689706	0.07778159518556349	0.08415664813808876	0.9242477796636489	0.3553573243559555	0.7479557834154277	KMT2A KO	peak65812
19.133202799292615	0.5630726163091941	0.33139397661532777	1.6991033514250986	0.089299712045068	0.41553370666380285	KMT2A KO	peak65815
40.25146894338201	0.01800463543771692	0.1962666682825867	0.09173557382547334	0.926908132720747	0.9844679407048224	KMT2A KO	peak65816
225.26270925526322	0.057688367506503226	0.07923183464375695	0.7280958186300027	0.4665549332821422	0.8182394827575166	KMT2A KO	peak65817
353.14852870602937	0.07123744263704862	0.07765617584862881	0.9173442016499512	0.3589623019192715	0.7503830222962882	KMT2A KO	peak65818
102.79650107546988	0.054594262915162964	0.11499901884084435	0.4747367713695019	0.6349746051000578	0.8967978218612167	KMT2A KO	peak65819
53.79727730779136	0.1296138591099678	0.1594041561301005	0.8131146781654877	0.4161523116179118	0.7897445315614462	KMT2A KO	peak65820
32.74192589290426	-0.0626847030120664	0.26249009672415385	-0.23880787806612236	0.8112545611428864	0.9551421327509296	KMT2A KO	peak65823
376.33205781757164	0.055701827129548506	0.06585036911733531	0.8458848124343289	0.397617005802533	0.776907172855699	KMT2A KO	peak65824
620.068633478044	-0.006474727407076552	0.07075158670264056	-0.09151352936138328	0.9270845564698479	0.9844691290936902	KMT2A KO	peak65825
54.71280747932374	0.1440472703613718	0.16430219853463324	0.8767215024880394	0.38063792457235457	0.7658383087114583	KMT2A KO	peak65826
278.1920122866581	0.09639686770164761	0.07274273835659335	1.3251751292218197	0.18511307230891616	0.5820884122360955	KMT2A KO	peak65830
586.5233318147472	0.06864478536965192	0.07957876934095193	0.8626017458946392	0.38835647012375535	0.771221614563619	KMT2A KO	peak65831
116.56071295474278	-0.09104810280198967	0.1289345035734437	-0.7061577799469856	0.4800900228431439	0.8259982924098563	KMT2A KO	peak65832
129.69110520453654	-0.2916524884059569	0.1101579900965083	-2.6475836037898217	0.00810693114528836	0.10329877724108101	KMT2A KO	peak65833
406.5039934037069	-0.008877114910863673	0.07022000544255118	-0.12641860186305842	0.8994005781247019	0.9781151185886245	KMT2A KO	peak65834
94.36171924476633	0.12840026718119307	0.11726934494880756	1.0949175783086755	0.2735527472070209	0.6801883533571981	KMT2A KO	peak65835
75.94437313243245	0.1268835231417442	0.1362729144587068	0.9310986240056696	0.3518025503293457	0.7452468184767541	KMT2A KO	peak65836
29.97644635897484	0.5900493730101095	0.21680837973741415	2.7215247571368937	0.0064981517548796325	0.08961893262493849	KMT2A KO	peak65837
85.53569602807967	0.09471741480183846	0.1348332893285748	0.7024779657419905	0.482381138288826	0.8270732844616814	KMT2A KO	peak65841
658.6045169332633	0.016239434410523015	0.05605162967089656	0.28972278782743305	0.772028321514634	0.9440244534424199	KMT2A KO	peak65842
1046.837200330765	0.0511583990470948	0.05023889755839347	1.0183025809360682	0.3085341822494952	0.7111108602563383	KMT2A KO	peak65843
218.93906708370093	0.039132453862624934	0.11369571661595687	0.3441858235944555	0.7307065428869468	0.9303000836110842	KMT2A KO	peak65844
29.893635715338746	0.21455391756054018	0.2706898307969202	0.792619053803706	0.4279998041202471	0.7968991984230515	KMT2A KO	peak65845
100.6334936446235	-0.3106153046620825	0.13661717689308733	-2.273618235466548	0.02298895008660152	0.1973567470789562	KMT2A KO	peak65849
23.10625106857421	-0.18932315715393205	0.2785610746251394	-0.6796468509058736	0.4967280967506586	0.8348146347381692	KMT2A KO	peak65851
66.94954940352544	0.20806176185066264	0.15354914948035364	1.3550173514786144	0.17541202882979084	0.5691906576706953	KMT2A KO	peak65855
194.31417561587423	0.025226323875382692	0.08552507917923168	0.2949582054465783	0.7680258072273273	0.9429632870649398	KMT2A KO	peak65856
544.9581162771259	-0.08317284812229127	0.08390458323161201	-0.9912789613971283	0.3215493831376905	0.7215425009106088	KMT2A KO	peak65857
63.23237754364673	-0.5289449419465385	0.15762970266409762	-3.3556172028928986	7.918809436818294e-4	0.020751020910406204	KMT2A KO	peak65860
52.554159851556356	-0.3322793328130105	0.21030521269829205	-1.5799861950626248	0.11411002797318068	0.46767397077434997	KMT2A KO	peak65862
38.21265844732431	-0.151626119250588	0.1926712582461475	-0.7869680233098275	0.4313005852511763	0.7988618678270192	KMT2A KO	peak65863
60.679401068629915	-0.27326999431672566	0.19957620422345496	-1.36925138635646	0.17092070827688138	0.5630781641910128	KMT2A KO	peak65864
100.90689669606448	-0.2830822915649711	0.12694663028113107	-2.229931514826885	0.025751989807201867	0.21107223960073035	KMT2A KO	peak65866
32.11565807233689	0.05635150045061827	0.24789330709888546	0.2273215889130055	0.820173686968819	0.957626788019906	KMT2A KO	peak65867
81.50515715046996	0.1585553196262533	0.12646001444974184	1.2537980508397528	0.20991541786219178	0.6133739861697465	KMT2A KO	peak65869
208.77757076005958	0.039252307136241116	0.08835275856380656	0.44426804294847116	0.6568488029702728	0.9045622543658981	KMT2A KO	peak65870
68.94757090172347	0.0871703884661271	0.13299526531513745	0.6554397877215664	0.5121846415868396	0.842678650565721	KMT2A KO	peak65871
24.69475207112451	0.3380318004632664	0.23129493673262982	1.4614751418186958	0.14388509257353618	0.5217171688820773	KMT2A KO	peak65872
22.703582318124365	0.09221043486659129	0.2687774046213532	0.34307361140157977	0.7315430827618749	0.9306647988446819	KMT2A KO	peak65873
31.985932689015094	-0.0022895578824572416	0.19982368717251656	-0.011457890277445265	0.9908581262778391	0.9985637437623321	KMT2A KO	peak65874
40.195944570831266	0.13544428531004682	0.18792209847727936	0.7207469819012405	0.47106520061772034	0.8206378599092262	KMT2A KO	peak65877
170.08023341450195	0.017899485906923706	0.09360140606306265	0.19123095111268068	0.84834465557207	0.9658480776946844	KMT2A KO	peak65878
268.7827352924465	0.1175246707435556	0.09248246100810698	1.270777934134489	0.2038076609078445	0.605957093204252	KMT2A KO	peak65879
102.28498978905318	0.13615180576931088	0.12116021517179625	1.1237336082331784	0.26112605426257995	0.6687834179117043	KMT2A KO	peak65880
118.41662774260298	0.13541809597019497	0.11385492531359138	1.1893916367448487	0.23428559030586363	0.6414740559674009	KMT2A KO	peak65881
66.8247758372618	0.40726350485419427	0.17070524870324658	2.3857702557358373	0.017043394584235188	0.16471525311408783	KMT2A KO	peak65882
27.19193439826001	0.12185517304982317	0.22422883916755243	0.5434411269407157	0.5868261155951067	0.8771731180480207	KMT2A KO	peak65883
80.4819089662162	0.15167631103544127	0.16120394829610843	0.9408969981109503	0.3467576461279261	0.7412381115302933	KMT2A KO	peak65884
30.55204638493087	0.2354990346870772	0.21196762236503722	1.1110141825411226	0.2665622446464663	0.6742495165523028	KMT2A KO	peak65885
25.601274538477853	0.3179364802724762	0.23778670733969268	1.3370658260484036	0.18120115096071882	0.5767856439155211	KMT2A KO	peak65891
133.6322363839652	0.14582874296788165	0.1702098633110905	0.8567584752791454	0.39157837901353754	0.7730261260678186	KMT2A KO	peak65893
21.442429928226684	0.5462083772164298	0.27997494901735526	1.9509187487433781	0.051066711969984815	0.3117181938024285	KMT2A KO	peak65894
43.655518623500804	0.19733319210769554	0.17130292073833361	1.1519546266763503	0.24933971887149928	0.6568671798637008	KMT2A KO	peak65897
249.33231770593486	0.06705070703668961	0.0882999890825611	0.7593512494548186	0.447642467735412	0.8081614374790924	KMT2A KO	peak65898
84.29111113558277	-0.023482419112987443	0.13917303377193935	-0.16872822612653335	0.8660104158460733	0.9697908455399771	KMT2A KO	peak65899
44.15830775515241	-0.28914295798707546	0.20898560311585423	-1.3835544347367545	0.16649492854394063	0.5565881395219787	KMT2A KO	peak65900
98.63393010501004	-0.18916644607843872	0.13495530478734102	-1.401697001659343	0.161005746380258	0.5487209346554762	KMT2A KO	peak65902
31.038373144521156	-0.1692580474797288	0.2176162804800106	-0.7777820993281621	0.4366974826123853	0.8017734504118921	KMT2A KO	peak65904
43.23468965894876	-0.06411361289534723	0.20353473494546337	-0.3150008420554178	0.7527610145216133	0.9378864165282562	KMT2A KO	peak65905
96.11222568592905	-0.08835191866892571	0.11902351243199788	-0.7423064305836556	0.4579016965420774	0.8135166899495688	KMT2A KO	peak65907
124.18654410156876	0.039179595032439146	0.11655487510005612	0.33614720103990126	0.7367598659195274	0.9324503500667762	KMT2A KO	peak65908
56.25517494446759	-0.28036904468979196	0.19470437420899153	-1.4399730146218994	0.1498750339182887	0.5316805232743628	KMT2A KO	peak65910
24.21343162969348	-0.2573047424481477	0.24777513502770357	-1.0384607092207967	0.2990556183842611	0.7029295964099048	KMT2A KO	peak65911
36.789392758005505	-0.07873922055640377	0.20695340368222762	-0.3804683525635853	0.7035977843581533	0.9209789553141703	KMT2A KO	peak65912
17.92827724877105	-0.3790288925159083	0.3638862395568413	-1.0416137004177692	0.29759081419241984	0.7014853976715025	KMT2A KO	peak65915
24.255919276137284	-0.18118843383846545	0.3423329113833557	-0.5292755321312494	0.5966143264420383	0.8808910523743895	KMT2A KO	peak65916
35.38354967390179	-0.4116717860383829	0.23555127893640748	-1.7476949728195839	0.08051685979162371	0.39515860178501633	KMT2A KO	peak65919
24.901958447270303	0.16289614345896689	0.2693742819936061	0.6047204738826308	0.5453647420067662	0.8577091030785253	KMT2A KO	peak65921
35.26878287234189	0.023860464293311134	0.2345647700139991	0.10172228460346842	0.9189771133400331	0.9826464874895287	KMT2A KO	peak65922
39.41359061237725	-0.03285976893682321	0.2164578756648812	-0.1518067607190995	0.8793393496581077	0.9728241389656735	KMT2A KO	peak65925
75.09566871236237	0.05865546538702918	0.141554237552124	0.4143674283536068	0.6786050391624774	0.9122599595322033	KMT2A KO	peak65926
31.71202102096094	0.08095778843117674	0.2571150025367379	0.31486995170423426	0.7528603970625217	0.9379478698639819	KMT2A KO	peak65930
40.21301749892182	0.2452340886081402	0.1942850763175368	1.2622384243622142	0.20686300616822964	0.6096689976311019	KMT2A KO	peak65931
62.3238774673981	0.27074960063800296	0.1525229672857682	1.7751398720870966	0.07587479486144727	0.38364710890055753	KMT2A KO	peak65932
477.3478697842598	0.03537188156745112	0.06778897269490676	0.5217940346529066	0.6018137435495258	0.8832803652803323	KMT2A KO	peak65933
318.41575583096414	0.23389364138071086	0.06771145046794573	3.454270138422673	5.517843667771302e-4	0.016198911427008605	KMT2A KO	peak65934
137.3848224857179	0.13836166579368317	0.1111931179082558	1.2443365956141623	0.21337570768143135	0.6174864337394274	KMT2A KO	peak65935
37.223392203697145	0.14357359742264228	0.1907046689541869	0.7528583238679545	0.4515350543795755	0.8100207702511767	KMT2A KO	peak65936
307.1963400511658	0.058112062938630575	0.12592267168481208	0.4614900729241726	0.6444470419528621	0.900338853057742	KMT2A KO	peak65937
57.9661475191769	0.05219712336429187	0.15036770744742978	0.347129874162247	0.7284937509626205	0.9294782756769918	KMT2A KO	peak65938
338.7809647779256	0.0960009019173025	0.08935517820571397	1.0743742427135976	0.2826549819617723	0.6881829541862803	KMT2A KO	peak65939
34.08985959953471	0.2510298559157278	0.2091547229661313	1.2002112711381487	0.23005729902655855	0.637177414431628	KMT2A KO	peak65940
55.251939561411504	0.08694328749414006	0.15503358688318533	0.5608029153040887	0.5749318990955379	0.8711506553028326	KMT2A KO	peak65942
44.59028785868784	-0.23862893769417481	0.16778484169980754	-1.422231801613629	0.15495896954911229	0.5397335034376619	KMT2A KO	peak65944
21.16308194509444	0.006890694755148249	0.2800890659740672	0.024601798471441377	0.9803725847621886	0.9965499751865874	KMT2A KO	peak65946
29.909352184320113	-0.15477920250754187	0.2478701692109644	-0.6244365871062443	0.5323409034332163	0.8515215123089428	KMT2A KO	peak65948
23.691494980819975	0.5997003247231459	0.2279545959882616	2.6307884783951767	0.008518703741085033	0.10660605092674234	KMT2A KO	peak65949
25.86737584858642	0.15127628027099813	0.25593723216105657	0.5910678918954736	0.5544749322197486	0.861916031766227	KMT2A KO	peak65951
56.33523242460546	0.16563452530834025	0.1482481392670904	1.1172789495180493	0.26387507315587805	0.6719835969865279	KMT2A KO	peak65952
255.71875959624558	0.079196059377125	0.08738098022312883	0.9063306359678789	0.36476087468904755	0.7542979174895031	KMT2A KO	peak65953
861.691924909538	0.030276814579832313	0.05989885394854186	0.5054656739483303	0.6132318019458753	0.8880561448047407	KMT2A KO	peak65954
26.592718442025536	0.06839062537153516	0.2819925468681374	0.24252635798745176	0.8083723356531682	0.9545118219711533	KMT2A KO	peak65955
36.00391238023284	0.043848414997930796	0.19671577228468243	0.2229023859585311	0.823611479379194	0.9587936654592083	KMT2A KO	peak65957
36.700821250890186	0.1268829860326261	0.21670302229675642	0.5855155349834974	0.5582011240078384	0.8634777473628902	KMT2A KO	peak65961
100.60791105488298	0.23656179558270995	0.13474203907576682	1.7556643583944047	0.07914573599510734	0.391745012194329	KMT2A KO	peak65963
35.416738038872154	0.49465049329233096	0.17814304959930635	2.7767038590893023	0.005491318661740406	0.08029444255128766	KMT2A KO	peak65964
45.78690918050127	0.4212237519882006	0.2355575041583696	1.788199248812741	0.07374386745760333	0.3782979393252075	KMT2A KO	peak65967
31.64903735503725	0.11799742229779445	0.21553581268596594	0.5474608642866965	0.584062150316637	0.8756533021681111	KMT2A KO	peak65969
27.023069641213304	0.49493759397453263	0.21069726430397417	2.3490461331310084	0.018821574672610808	0.17502825794660032	KMT2A KO	peak65972
31.00329642126271	0.41216396561027535	0.2046552596006732	2.0139426976589636	0.04401555001461172	0.28764919967201746	KMT2A KO	peak65979
228.00656113270844	0.27924072803772965	0.09931558672535933	2.8116505902535045	0.004928801277381323	0.0746276246927456	KMT2A KO	peak65982
26.60408647576622	0.28350631656891995	0.22046121260613974	1.2859691426782274	0.19845383103350617	0.5990401597962651	KMT2A KO	peak65983
52.24144884961399	0.5672478933593914	0.17508347952031525	3.2398710313132235	0.0011958377379912477	0.027793551919050273	KMT2A KO	peak65986
65.7775900266038	0.1751713629901701	0.22959249093165693	0.762966429256232	0.44548341706445777	0.8069940870047276	KMT2A KO	peak65989
20.934498472281426	0.5463133320428682	0.27684518682269943	1.973353188158351	0.04845533701719751	0.3031358625540231	KMT2A KO	peak65991
425.1950491199263	0.39326886381793563	0.0904400475274257	4.348392936200945	1.3713873748756013e-5	0.0010014453346902335	KMT2A KO	peak65992
36.26948592617059	0.16851148643529523	0.20329611444813414	0.8288967395797753	0.4071628404784284	0.7835972534341566	KMT2A KO	peak65993
30.42016251361674	0.22816838865288638	0.22251728619197006	1.0253962402545256	0.3051762614850979	0.7082334689027582	KMT2A KO	peak65996
76.79954635662747	0.23141959347025126	0.16440074365509585	1.4076553933098834	0.15923313633135236	0.5460088836649891	KMT2A KO	peak65997
71.08811689971486	0.21320457214659586	0.17335761074119013	1.2298541219796473	0.21875173681663468	0.6245954732538042	KMT2A KO	peak65999
93.48718191753774	0.23068125252398813	0.12694376931022872	1.8171923976847013	0.06918765863491042	0.36563143102951706	KMT2A KO	peak66000
381.49507638291965	0.12055949248067116	0.082455243786548	1.4621203812429888	0.14370822456009458	0.5214834820943072	KMT2A KO	peak66001
140.3277384745692	0.2241700128898372	0.1383125094530929	1.6207500953907708	0.10507124517887555	0.44959407511697663	KMT2A KO	peak66002
225.60051800070747	0.31599690051112883	0.13653969817131703	2.31432253581406	0.020650036523861666	0.18490162872131571	KMT2A KO	peak66003
87.82364328016496	0.053783169506105136	0.17340975492509186	0.31015077282900233	0.7564463034294973	0.939090770468572	KMT2A KO	peak66004
125.07372585352074	0.04048903513583384	0.1197666495753974	0.33806602488570525	0.7353134329636581	0.9319821671797638	KMT2A KO	peak66007
23.933432906966434	0.17332159129075786	0.25833697328027205	0.6709128356269768	0.5022760589516487	0.8378312864104672	KMT2A KO	peak66010
140.202765187021	0.1905911798876732	0.1075080255715156	1.7728088565898712	0.0762603853508809	0.3845412791521823	KMT2A KO	peak66012
299.9799029060785	0.2828098190927408	0.0869577832063734	3.2522657393595193	0.0011448892744503462	0.026965428349289725	KMT2A KO	peak66013
37.14834128184164	0.2866171682114576	0.20462430161598014	1.4006995549793204	0.1613039358453665	0.5491265517796116	KMT2A KO	peak66014
42.11692079456425	0.7301266869544982	0.19965440119087016	3.6569526271374055	2.552315277603946e-4	0.009295647502611122	KMT2A KO	peak66017
23.42488421233596	0.6896166884107223	0.23460323661085122	2.9395020221081856	0.00328740125567526	0.05658727577963807	KMT2A KO	peak66018
43.69005587158594	0.5774984102806728	0.17658123365971523	3.2704404557143025	0.0010738014587588281	0.025749215841542862	KMT2A KO	peak66019
32.530553204038696	0.23225726148189732	0.23781541023283131	0.9766283070323646	0.3287531998640758	0.7273788949061243	KMT2A KO	peak66020
27.045029711261254	0.11952094671488935	0.2984752963956219	0.40043832155699466	0.6888337036071255	0.9156695491856269	KMT2A KO	peak66025
30.77846272099854	0.3345415896177217	0.21169128947017357	1.5803276103377755	0.11403185997853939	0.4675120770352857	KMT2A KO	peak66027
23.31013790977499	-0.7353845148289322	0.3060270146825199	-2.403005223548119	0.016260955154033505	0.15998508833031017	KMT2A KO	peak66030
23.537935150038095	-0.24915156889529455	0.31692019180264225	-0.7861650199001846	0.4317708162922742	0.7990812290127434	KMT2A KO	peak66032
18.599590427146428	0.21597287223989783	0.38005402969466173	0.5682688653858297	0.5698524166597809	0.8690918127859173	KMT2A KO	peak66034
46.3744564686757	-0.311471921931172	0.2413113535762309	-1.2907470672853243	0.1967913979515554	0.5969039784546495	KMT2A KO	peak66035
37.10683301214554	-0.1173535791092775	0.22379898858363675	-0.5243704623152078	0.6000208967639303	0.8824678989180669	KMT2A KO	peak66037
29.006464043993198	0.05125932858442972	0.19471283847148763	0.2632560286564554	0.7923532486428775	0.9504166632284845	KMT2A KO	peak66038
351.62203378769436	-0.02924242923327358	0.08641614952589365	-0.3383907914632485	0.735068712616911	0.9318260306515189	KMT2A KO	peak66039
100.54173740187495	0.1364861925988366	0.11534087820456163	1.1833288832496396	0.23667883009225416	0.6437923875716904	KMT2A KO	peak66040
37.23169295049743	0.2237292462348078	0.2534645795499441	0.8826844627839722	0.37740677914698106	0.7636471468880692	KMT2A KO	peak66041
25.93307529891644	-0.18594757694253836	0.34656032337248205	-0.5365518335539018	0.5915772227232821	0.87908727362588	KMT2A KO	peak66042
90.19249616188733	0.10767619607741064	0.17441009243387526	0.617373654097651	0.5369882953832359	0.8538828152765926	KMT2A KO	peak66045
87.99395467680338	0.09008151793724735	0.12820457236695082	0.7026388862279688	0.4822808223250158	0.8269994896465427	KMT2A KO	peak66046
395.6209955206724	-0.05792044652583252	0.0675200317898822	-0.8578261145681485	0.3909884874004504	0.7728456673183328	KMT2A KO	peak66047
112.45545027719079	0.015531352048138337	0.12210581439880883	0.12719584341341447	0.8987853951370747	0.9779960788494866	KMT2A KO	peak66048
64.41052937884982	0.2588477311824216	0.14646936268394783	1.767248293016501	0.07718665515909509	0.3872920887509152	KMT2A KO	peak66050
102.48812403784368	0.10193893730556347	0.11794808053507906	0.864269573893114	0.3874398203184109	0.7707611792065584	KMT2A KO	peak66051
79.24628348996428	-0.07059923176854896	0.14721103254227075	-0.4795784021708891	0.631527206843138	0.8954053113665733	KMT2A KO	peak66054
51.577187308939735	-0.29610470337107997	0.20990854144726925	-1.4106367531759725	0.15835174872511593	0.5448489177068684	KMT2A KO	peak66055
36.79897656530224	-0.22313159827561113	0.22740112451113564	-0.9812246916337679	0.32648195040322286	0.7254810094369006	KMT2A KO	peak66056
23.47047686578917	-0.7965465698931827	0.30068182273139193	-2.6491344327281188	0.00806982244797503	0.10297554282799308	KMT2A KO	peak66057
30.80629378535941	0.08049313425594473	0.24402146140001776	0.329860881064041	0.7415050829875927	0.934060474546691	KMT2A KO	peak66058
50.1339451898198	-0.264664685950596	0.16692678955597187	-1.585513545516622	0.11284970178642312	0.46535330450441326	KMT2A KO	peak66063
72.35419206326173	0.0243074440217224	0.13182990626319033	0.18438489953253911	0.8537115151528545	0.9672012553071526	KMT2A KO	peak66064
71.65139630880309	0.15689058094652097	0.16125217841823605	0.9729516989196728	0.33057730852545597	0.7289323153796384	KMT2A KO	peak66065
141.04351907072117	0.10990336821594597	0.10442007366207477	1.0525118816868133	0.2925647621225806	0.6969399259963787	KMT2A KO	peak66066
521.175209630513	0.16755098242196	0.07970202069600814	2.1022174966054754	0.035534227819496826	0.255322433254191	KMT2A KO	peak66067
161.83574391249428	-0.16398093393894878	0.09997590393736709	-1.6402045641085632	0.10096264066478858	0.4412984095688663	KMT2A KO	peak66068
27.774313246746225	0.01234241814958368	0.278140542872563	0.04437475393595771	0.9646056852611127	0.9931485865315779	KMT2A KO	peak66069
27.66561053059099	0.14188328279228454	0.24823458684157515	0.5715693554131331	0.5676137613101723	0.8678401418266528	KMT2A KO	peak66073
138.18916925975287	-0.04003515882917177	0.11436617090450944	-0.3500611982768865	0.7262927700153642	0.9288380658243879	KMT2A KO	peak66074
21.25145526270565	-0.031283633810187846	0.2938770832283761	-0.10645142338600416	0.9152241948573144	0.981852414875761	KMT2A KO	peak66075
297.9455556433705	0.18567843378909962	0.10564495379336969	1.7575703062189503	0.07882064944773477	0.3909080790140211	KMT2A KO	peak66077
30.604635535267803	0.002866259185066643	0.23094324746552775	0.012411097603078788	0.9900976310596725	0.9984387396981954	KMT2A KO	peak66081
137.19562584315045	0.07581836722222043	0.10842942410284007	0.699241629747202	0.484401038321374	0.8282873885966482	KMT2A KO	peak66082
231.26966291512358	0.09389681182490975	0.07421627906676831	1.2651781119400496	0.2058074868627865	0.6082212834723983	KMT2A KO	peak66083
484.5594622093137	0.06666869055557914	0.06815032774449038	0.9782592800658831	0.3279461039398548	0.7267504836105672	KMT2A KO	peak66084
361.5352570361889	0.1041736220943761	0.07044040161932966	1.478890234859048	0.13916965365419312	0.51389098644805975	KMT2A KO	peak66085
410.2507992624076	0.03296753509172813	0.08000639529484063	0.4120612479819361	0.6802945314397734	0.9127487648346179	KMT2A KO	peak66086
38.81298849868562	-0.11458760621870441	0.22027580528646526	-0.5202006006501032	0.6029237667376339	0.8837818342552589	KMT2A KO	peak66089
27.009830575938565	-0.013257399650211306	0.22847901955950903	-0.05802458219477049	0.9537290477512104	0.9903094564099675	KMT2A KO	peak66091
38.9517147340429	0.2739536141534651	0.1984868366408317	1.3802104904779804	0.16752184494546635	0.558317188918032	KMT2A KO	peak66093
69.37696906140575	0.2256583429428282	0.13775730768232616	1.638086187508871	0.10140371591694446	0.4422847263256243	KMT2A KO	peak66098
480.2224570696548	0.08571102467959413	0.1003821523002809	0.8538472498896029	0.3931896304193862	0.7741993986684406	KMT2A KO	peak66099
93.71050152533715	-0.00489072209286961	0.1538242250194626	-0.031794225469043064	0.9746361517181503	0.9954467386198667	KMT2A KO	peak66100
154.93558722906238	0.02337246133506662	0.09724799460414493	0.24033874868274593	0.810067658048597	0.9548764296340396	KMT2A KO	peak66103
456.4014890176746	0.039811033470397175	0.08581630284535426	0.4639099116416011	0.6427122912665321	0.899750117013597	KMT2A KO	peak66104
147.56381065544366	-0.27615965826010724	0.11780792046467356	-2.344151880203316	0.019070403848389518	0.17653615879918227	KMT2A KO	peak66107
56.196536760765994	-0.23245318053728053	0.15771125824639004	-1.4739162132238033	0.1405041518242423	0.5164811163639103	KMT2A KO	peak66108
26.788734231440905	-0.5277947013483264	0.26674990049087316	-1.9786125519712607	0.04785964535147378	0.30100610939770583	KMT2A KO	peak66110
21.006199643247218	0.16701087825070565	0.2817417825745638	0.5927799445455192	0.5533284312876463	0.8615779498775783	KMT2A KO	peak66111
25.5904743342279	-0.5914781465780731	0.2821083278992969	-2.0966348316707997	0.036025913421197056	0.2571829057623106	KMT2A KO	peak66112
261.69041343798807	-0.001967349561054678	0.12379615455254052	-0.015891847110805952	0.987320674245548	0.997784938438866	KMT2A KO	peak66113
128.47715848128365	0.2811548654460149	0.11132257386845168	2.525587180352582	0.01155051190364188	0.12907795718004125	KMT2A KO	peak66116
145.4294171634694	0.0620208264438723	0.11936087110582622	0.519607689431859	0.6033370375706936	0.8839455431854434	KMT2A KO	peak66117
33.98055230004156	0.01884707173670318	0.21275143783616443	0.08858728255090303	0.9294099153995898	0.9847646829371312	KMT2A KO	peak66123
31.803702605147613	0.03809040227665304	0.20084948196516855	0.18964650495468396	0.8495861427662452	0.9661892937685631	KMT2A KO	peak66124
122.94021199240474	-0.04470019749115352	0.1133322803099037	-0.39441717195597037	0.6932730678299244	0.9172869850689022	KMT2A KO	peak66125
80.04346168528635	-0.2696203075854968	0.1359908331933599	-1.9826358972456222	0.04740811461244343	0.2995760754417509	KMT2A KO	peak66126
152.75102743092722	-0.19031605922179073	0.11123864095648761	-1.7108808376779365	0.08710311270061698	0.41045722150012354	KMT2A KO	peak66127
106.06925360224666	0.043672772698852155	0.12182319801428479	0.35849307365688393	0.7199743503461054	0.9266576840599132	KMT2A KO	peak66128
94.22953358987067	0.11863335229691388	0.12045639709494858	0.984865521118005	0.32469013136884556	0.7241780277389205	KMT2A KO	peak66129
89.47616247445114	-0.218746709219824	0.15477765516819728	-1.413296441156906	0.15756857996810122	0.5438627432547154	KMT2A KO	peak66130
63.22065126876533	-0.10494545222264119	0.18236871441826555	-0.5754575424705091	0.5649818971967884	0.8665163468329864	KMT2A KO	peak66131
46.671088602075216	-0.5945520665505635	0.23548080776458746	-2.5248429890938	0.011574999120718672	0.12922008564934048	KMT2A KO	peak66133
37.622523080641294	-0.009751750796293694	0.22265810098825264	-0.043796972816220116	0.9650662401133739	0.9933219625615719	KMT2A KO	peak66136
248.21392028445757	-0.04988629402606757	0.1260639142552839	-0.39572223598456613	0.6923099498332579	0.9168937371512429	KMT2A KO	peak66137
28.24199464648069	-0.40559071021826854	0.24228002492930195	-1.6740575717565702	0.09411928519784017	0.42638487021319543	KMT2A KO	peak66138
96.20817505395515	0.14175135790267793	0.1165427018703929	1.2163040295763827	0.22386912708104625	0.6306861308752897	KMT2A KO	peak66139
99.52837535145432	-0.01941576987259039	0.11761775992125639	-0.16507515434394435	0.868884828668279	0.9702946130277705	KMT2A KO	peak66140
79.95498097089207	-0.25475649316493965	0.16822578797818355	-1.514372417134868	0.12993141095818087	0.4974223171992799	KMT2A KO	peak66141
23.974292576392152	-0.0596591562825774	0.3465426546880347	-0.17215530462269898	0.8633154349320155	0.9692978281225771	KMT2A KO	peak66142
230.09845118667192	-0.033443925257961186	0.08940248565185137	-0.374082722802558	0.7083427722982593	0.92270577061526	KMT2A KO	peak66144
310.0327478309536	-0.05474059007735609	0.07982553855927674	-0.6857528438308863	0.4928689773892023	0.8330105375518291	KMT2A KO	peak66145
30.412071811366978	0.21612200194902517	0.280010474034455	0.7718354204222788	0.4402119101451205	0.8036148541380488	KMT2A KO	peak66146
46.64399585323605	-0.1997596868118768	0.18962343233745174	-1.053454651408201	0.2921326678333704	0.69652020204773	KMT2A KO	peak66147
51.52756033823459	-0.1958744376438322	0.1674482098083403	-1.169761312276962	0.24209703665939178	0.6492688573404516	KMT2A KO	peak66149
29.30435363343651	0.1360760309048826	0.2187214440053831	0.6221430711729096	0.5338477956418579	0.8522518599921043	KMT2A KO	peak66150
25.911090780319924	0.03853670382960243	0.24946452586086737	0.15447769055186353	0.8772331004267092	0.9721597561092471	KMT2A KO	peak66153
79.78293345368981	-0.6096359455074872	0.19632874775934062	-3.1051792081655702	0.0019016377083980983	0.0384325880885278	KMT2A KO	peak66157
21.339166476829995	-0.7236706118404839	0.34182059677316634	-2.1171065133933835	0.03425080903207266	0.2502523966392113	KMT2A KO	peak66160
23.792991335234873	-0.17080476683091217	0.2660174023382121	-0.6420811771319853	0.5208204767432079	0.8467021004165941	KMT2A KO	peak66161
26.563147047295722	-0.13465592124839976	0.24889694957292266	-0.5410107334760558	0.5885001845413786	0.877683802606319	KMT2A KO	peak66166
26.389443087792202	-0.19075211484798993	0.25318854536098834	-0.753399465904042	0.45120990364812	0.809908270408612	KMT2A KO	peak66167
28.74189392568878	-0.38889606257640563	0.27078888987424293	-1.4361595956060562	0.1509569332226912	0.5332384995457644	KMT2A KO	peak66168
38.194700794870506	-0.6363354484218449	0.22820584227386184	-2.7884275094859357	0.0052964599288790005	0.07838447889682898	KMT2A KO	peak66169
26.94017759200108	0.04018787292155469	0.2528680082461261	0.15892826142893607	0.8737253942746973	0.9714508275266395	KMT2A KO	peak66172
27.920776162946936	0.07428940174390902	0.2463104771012861	0.3016087769314021	0.7629503163929192	0.941199205278022	KMT2A KO	peak66173
27.04365809540787	0.2962227950117693	0.2011665185766184	1.4725253342739872	0.1408790708914404	0.5171490704972125	KMT2A KO	peak66175
75.42987811233505	0.16764270679209942	0.13815755117748832	1.213416895155677	0.22497047003393075	0.6319933653987695	KMT2A KO	peak66177
50.91627194884325	0.03519391226981522	0.17159832385412332	0.20509473215911922	0.8374981120832516	0.9627761925097614	KMT2A KO	peak66178
111.91694746902567	0.15605063560684654	0.13159392208329865	1.1858498716078	0.23568159248198367	0.6428953202193629	KMT2A KO	peak66179
89.96393267136376	-0.08872312301258085	0.13887414625297828	-0.6388743002672328	0.5229047079300932	0.8478422670007172	KMT2A KO	peak66181
83.74844578981349	0.021902830740587922	0.15699917031990093	0.13950921330322189	0.8890477759727489	0.9752442820140984	KMT2A KO	peak66182
33.217528090801196	-0.09079063219125849	0.26118661754743006	-0.3476082850024711	0.7281343833475558	0.9293964496732391	KMT2A KO	peak66183
23.873916058942296	0.14383273273137	0.26474106578250245	0.5432958891596196	0.5869260942035857	0.8771796570226712	KMT2A KO	peak66184
50.581834540517576	-0.1732911390083564	0.2604247548470455	-0.6654173068537013	0.5057836183968172	0.8397502736462932	KMT2A KO	peak66186
676.548169094178	0.08452355115839495	0.07332379420665483	1.1527438271971424	0.24901554671577683	0.6565799718313017	KMT2A KO	peak66187
32.523783069651685	-0.06040558807439248	0.23339519286759453	-0.2588124773789179	0.7957799302592485	0.9511229471089289	KMT2A KO	peak66190
55.654308497410085	0.06615684410112525	0.1511674399946606	0.4376395082397505	0.6616476266781315	0.9060307810789305	KMT2A KO	peak66193
204.9445493570201	0.24931390699003955	0.11413215306750651	2.184431821264041	0.028930532073683412	0.2263096235113699	KMT2A KO	peak66194
49.974682893905914	0.22953901489322343	0.1478553822874217	1.5524562673478723	0.12055308906116995	0.47991648214365557	KMT2A KO	peak66195
58.88137901897289	0.8935827895402799	0.12705806736107134	7.032869365161304	2.0232878653961967e-12	3.61844031132965e-9	KMT2A KO	peak66197
29.751038296645902	0.21993720144343307	0.2693209386981236	0.8166361015470699	0.4141364175545231	0.7880263752078549	KMT2A KO	peak66199
59.6132065504899	0.06316999425484204	0.16834290864237786	0.3752459474787756	0.7074775614456135	0.9224784824426615	KMT2A KO	peak66201
20.822265480454227	0.30394870552945	0.24498002126197033	1.2407081359684482	0.21471358765141774	0.6193440225714172	KMT2A KO	peak66202
63.909292319796805	0.3930806186296581	0.18759357044321925	2.0953842805003573	0.03613684576590266	0.2575686353432339	KMT2A KO	peak66203
24.010278599930672	-0.18812262414872943	0.2329290676982814	-0.8076391066503095	0.4192983673547682	0.7913081659313839	KMT2A KO	peak66204
29.953758597887866	-0.2050307739925949	0.2582114760218636	-0.7940420664154921	0.42717094235855224	0.7963022928251404	KMT2A KO	peak66205
57.89290452088089	0.01251370798259259	0.20181656024499492	0.06200535757522372	0.9505585654852652	0.98973768008982	KMT2A KO	peak66206
30.21018259233249	0.29467916764004265	0.2483195307897889	1.1866934779668974	0.23534854855209944	0.6426415349228272	KMT2A KO	peak66207
34.718632156652454	-0.08744904421260169	0.20697798216604715	-0.4225040910025207	0.6726571152805614	0.9098555409398659	KMT2A KO	peak66208
31.491391986548624	-0.04391617382191668	0.2166552766952874	-0.20270068881674247	0.83936898475587	0.963222705213226	KMT2A KO	peak66210
22.729333786014337	-0.2833258101048332	0.24706599806008397	-1.1467616439714672	0.2514801455268848	0.6590786243369321	KMT2A KO	peak66212
73.22680177631241	0.15406592448385048	0.15427916372809564	0.9986178351042856	0.31797985700119274	0.7186927597284999	KMT2A KO	peak66215
183.4337418640141	-0.010372078032382293	0.09324967517794752	-0.11122910629543051	0.9114346713485972	0.9809310590804241	KMT2A KO	peak66216
541.3378145790621	-0.06266532940936739	0.09441902878705523	-0.6636938572064486	0.5068862717434599	0.8401066995390816	KMT2A KO	peak66217
78.47682120807931	-0.08409848731674678	0.13828990946027986	-0.6081317693023862	0.5431000831602104	0.8565367861041111	KMT2A KO	peak66218
28.142068045431284	0.25474758799704394	0.20721836911965152	1.2293677876112818	0.21893394201042657	0.6247851913537742	KMT2A KO	peak66219
41.336402042490356	-0.023336470457841065	0.17706801862878702	-0.1317938193387968	0.8951473753612095	0.9767604439041183	KMT2A KO	peak66221
58.72205936848077	-0.17827863918718292	0.15094127742150937	-1.1811125639895899	0.2375580094435031	0.644722862901557	KMT2A KO	peak66222
413.43027376970736	0.05614551199245058	0.09888274317380105	0.5677988918022484	0.5701715324084566	0.8692882683971872	KMT2A KO	peak66223
26.981743540721812	0.14204205143710202	0.2228622244588445	0.6373536465500579	0.5238945144278184	0.8481746649005982	KMT2A KO	peak66224
45.66895421762839	0.015561364736541268	0.16867149247878704	0.09225841609540712	0.9264927265592674	0.9844008550462195	KMT2A KO	peak66227
24.49289249584489	0.23230609182113282	0.2612424781343989	0.8892355235645122	0.37387651500546704	0.7610180240740223	KMT2A KO	peak66230
36.91279535149489	-0.49397723115357073	0.25514083930109566	-1.9360962851212562	0.052855909440545724	0.31771414633948236	KMT2A KO	peak66231
23.984088427677584	-0.022499640498833465	0.24187324401166282	-0.09302244483787782	0.9258857301302394	0.9842708761682695	KMT2A KO	peak66232
68.07018087284803	-0.05305194311113148	0.18072120904826564	-0.29355681820921625	0.76909657663304265	0.9431923774243232	KMT2A KO	peak66234
38.32583052275609	0.29697313957454463	0.19593301744136785	1.5156870621022953	0.12959850065093795	0.4968119543065296	KMT2A KO	peak66235
135.34721021054182	0.09293015138498835	0.09846963693832772	0.9437442268949484	0.3453003675539768	0.7400177860238951	KMT2A KO	peak66236
321.44160297900925	0.05151514125337423	0.09677476587499002	0.5323199781223913	0.5945043976783281	0.8799765675635326	KMT2A KO	peak66237
77.59298507783745	-0.10415863848369425	0.130040719988377	-0.8009694078362833	0.4231493564661875	0.7938038459733057	KMT2A KO	peak66238
49.12499730302259	-0.4811038454438265	0.1921612122287822	-2.503647015252155	0.012292060054757723	0.13400560933530467	KMT2A KO	peak66241
38.48841336395039	-0.49174120699208296	0.2146158493590328	-2.2912623110581394	0.021948247014813967	0.19188546552207428	KMT2A KO	peak66243
54.750697124420334	-0.001009652031049643	0.1816982568429772	-0.005556751333735578	0.9955663767191264	0.9995312478261541	KMT2A KO	peak66246
217.88083087641692	0.11781276387484102	0.08706328992746105	1.3531852974198386	0.17599644106636875	0.5700719844415528	KMT2A KO	peak66247
139.89834921631765	-0.03561360274416726	0.11198316210090005	-0.31802640750649974	0.7504649057153925	0.9371118169900884	KMT2A KO	peak66248
22.40615355232538	0.4219644650177462	0.2500131369331628	1.6877691716277772	0.09145554760616227	0.42054821103869017	KMT2A KO	peak66249
46.91611147985852	0.6130817721605607	0.18601050842409309	3.2959523489004723	9.808865099961465e-4	0.024135690369058257	KMT2A KO	peak66252
51.119189362172015	-0.3455646118571539	0.1689334394293373	-2.0455666623759186	0.040799024250027655	0.2754508287206101	KMT2A KO	peak66255
29.827331163217185	-0.5802558640958124	0.26629394917468646	-2.1790050652452857	0.029331291933382908	0.2280585956575663	KMT2A KO	peak66256
94.7133578692569	0.14999547461776863	0.12983830337276506	1.155248264351795	0.24798877531409258	0.6557209938059577	KMT2A KO	peak66257
36.167793682710155	-0.4285226649520862	0.24929966112190366	-1.7189059264005389	0.08563150287019546	0.40734819438283737	KMT2A KO	peak66259
98.52559450057346	-0.32184837088533375	0.1527378495020299	-2.107194594756006	0.035100715281935285	0.25359541804885033	KMT2A KO	peak66260
439.1665141807409	-0.17496328252474264	0.06910599915430941	-2.5318103300128905	0.01134753542806842	0.12784015346419278	KMT2A KO	peak66261
214.83069776076007	0.060737720642083215	0.08634750110052293	0.7034102882881851	0.4818000967552821	0.8268077412916358	KMT2A KO	peak66262
146.9322325461931	-0.048683448340055585	0.1188951191155847	-0.409465491116819	0.6821980866062973	0.9133288111852073	KMT2A KO	peak66263
113.37760792272859	-0.0754595308953564	0.1293691207536405	-0.5832885811990257	0.5596990481796993	0.8640708497855907	KMT2A KO	peak66264
41.205429185311075	0.024190699951140992	0.16805388933285237	0.1439460880505312	0.8855430416329991	0.9744605234198888	KMT2A KO	peak66265
109.94314985197505	0.08767263833010723	0.12780669091493113	0.6859784703170403	0.49272668504370376	0.8329219551011632	KMT2A KO	peak66266
70.39262320385404	-0.12127186490357261	0.2344416076924628	-0.5172796164350457	0.60496098108124	0.884844038944221	KMT2A KO	peak66268
75.79470386682996	-0.17944436627712373	0.23128945110481475	-0.7758432795787298	0.4378415262298134	0.8022330612207821	KMT2A KO	peak66269
138.42126049286335	-0.12422650165657319	0.12745870900078138	-0.9746411416720973	0.32973829827122186	0.7281921835576542	KMT2A KO	peak66270
27.977992762376584	-0.6422454674219612	0.25159734345158874	-2.552671894747328	0.010690014557005153	0.12311443979975019	KMT2A KO	peak66271
35.74565289189824	-0.3035982503639017	0.21938061741568038	-1.3838882119136648	0.16639268681136654	0.5564717100778227	KMT2A KO	peak66272
56.39374218415282	-0.26060666039659824	0.2496829658578708	-1.0437502594588115	0.2966009500563032	0.7005624051426947	KMT2A KO	peak66273
37.48191439732139	-0.08582902657857136	0.23719843997927131	-0.3618448189881516	0.7174679975939147	0.9258849987326059	KMT2A KO	peak66274
140.99151710528628	0.052167628511840224	0.19830619538286554	0.26306605505249747	0.7924996668434943	0.9504291205006928	KMT2A KO	peak66275
761.8183369238988	0.04333871823919613	0.04834651117744382	0.8964187318528978	0.3700291665763535	0.7579688877378772	KMT2A KO	peak66276
400.30379175865704	0.020947709907328346	0.07596021656678688	0.27577211932920687	0.7827230991766118	0.9475651942894473	KMT2A KO	peak66277
89.21520954568098	0.07500350482558908	0.13519759007857352	0.5547695397676755	0.5790523043005915	0.8729133791945771	KMT2A KO	peak66278
52.5370400076804	-0.009333999253327967	0.18275811148838603	-0.05107296840239634	0.959267375962649	0.9919562657443545	KMT2A KO	peak66282
1053.1248609528964	0.016372157772895773	0.0761897365500305	0.21488665684182917	0.8298556881883692	0.9605003137727794	KMT2A KO	peak66283
285.98087855580206	0.005741385497214218	0.11165977560734613	0.0514185656023877	0.9589919911293907	0.991901743501908	KMT2A KO	peak66284
152.97845083704186	0.10111474863517415	0.10672838799765505	0.9474025658234037	0.3434336841712504	0.7388089946453221	KMT2A KO	peak66285
48.013394988647704	-0.1660338163532995	0.23338991689276334	-0.7114009832292274	0.47683578988869707	0.8242054853712926	KMT2A KO	peak66288
59.34097455855069	-0.21486461115108282	0.14720295454934212	-1.4596487673014786	0.14438662904823316	0.5225534348037464	KMT2A KO	peak66289
634.940702148383	0.01436887426974461	0.05704293889108115	0.2518957569346279	0.8011216393405387	0.9523146947909692	KMT2A KO	peak66290
186.46013600032123	0.01697069059906444	0.09304651953219067	0.18238931111435291	0.8552772136134302	0.9675935861458528	KMT2A KO	peak66291
706.2428678507393	4.7867127839715403e-4	0.05411235236602293	0.008845878204653898	0.9929421024001158	0.9989620922859545	KMT2A KO	peak66292
59.00905892643341	0.012178027130832724	0.1524060948900475	0.07990511888398225	0.936312718569717	0.9861800436881607	KMT2A KO	peak66293
57.452544235507766	-0.024622076348779175	0.26105253037785325	-0.09431847419038855	0.9248561750513197	0.9840859050712122	KMT2A KO	peak66294
24.580197737743276	-0.44588415357032035	0.26050813478879764	-1.7115939735694359	0.0869715196839778	0.4101814685156025	KMT2A KO	peak66298
27.437232680947258	-0.001982057650612798	0.2058740800180949	-0.00962752402069551	0.9923184658912109	0.998801508834359	KMT2A KO	peak66300
26.055304049849397	-0.7277280261835668	0.27750585224262964	-2.6223880336307204	0.00873159531432751	0.10832705395358065	KMT2A KO	peak66301
53.193826148400994	-0.15371229335573552	0.20086110255853995	-0.7652666016355101	0.4441128074722786	0.8063432318566668	KMT2A KO	peak66302
71.76143307452853	0.014257831121403901	0.2357213915281349	0.06048594499198065	0.951768609625401	0.9899531628952044	KMT2A KO	peak66303
76.19688048546757	0.033670031764195245	0.14984374627001862	0.22470094750248573	0.8222119274574761	0.9583082530274563	KMT2A KO	peak66307
24.116585231231223	-0.03427971395521515	0.2663645253842976	-0.1286947423113422	0.8975991958412383	0.9775727985999728	KMT2A KO	peak66310
16.61244508567151	0.11917976402244353	0.31899632211075307	0.37360858342769615	0.7086955470200764	0.9228483419530946	KMT2A KO	peak66311
44.843223040551166	-0.5021812513274421	0.18154686612640597	-2.7661245938433736	0.005672685670302807	0.08195579478454158	KMT2A KO	peak66312
85.52490175106347	-0.5319194741413591	0.1477158808059956	-3.60096335775814	3.170402615625634e-4	0.010851128249890585	KMT2A KO	peak66313
39.057573168926275	-0.3779904097383042	0.3202530175192442	-1.1802868015618013	0.23788616570520282	0.6450102569166034	KMT2A KO	peak66314
70.07939080031501	-0.47315433958684283	0.1852743963597054	-2.5538031637583964	0.010655347381046	0.12284288426613728	KMT2A KO	peak66315
42.7345670162709	0.03538418727846917	0.22758617924399066	0.15547599329629977	0.8764460783675048	0.9719774672980047	KMT2A KO	peak66319
746.0230991791843	-0.009130180250534341	0.07943006989600288	-0.11494614397908008	0.9084878098565421	0.9801660494022177	KMT2A KO	peak66320
145.49224616660788	-0.07262979582963465	0.12026321719025866	-0.6039236062904666	0.5458944334204718	0.8579576918848508	KMT2A KO	peak66321
44.44853298372848	0.038055467899261945	0.23445588444895568	0.16231398068214045	0.8710586056771141	0.9706753658569717	KMT2A KO	peak66322
52.00658047566244	-0.5412442926187527	0.24826137704077628	-2.180138928859058	0.029247164895670114	0.22770728780956478	KMT2A KO	peak66323
113.48872424567638	-0.18268356949867665	0.1405738450637722	-1.299555898295313	0.19375322328030517	0.5931666959064332	KMT2A KO	peak66326
36.07535676487973	-0.8558229787553072	0.26466813159586366	-3.233570183138295	0.0012225329363548107	0.02822849510145512	KMT2A KO	peak66327
23.25077125482571	-0.6445892989223655	0.28087966344920084	-2.294894870660311	0.02173914984317661	0.19086600883396657	KMT2A KO	peak66329
95.75580715985842	-0.03722665108496821	0.13033943201315212	-0.28561311423554303	0.775174457989584	0.9452914669981924	KMT2A KO	peak66334
35.51828892643807	-0.017370468384081395	0.23290992154226192	-0.07458019937089495	0.9405487288530031	0.986975928447084	KMT2A KO	peak66335
63.834967126588126	0.019288056201230044	0.15106819574894684	0.12767780872476933	0.898403952411907	0.9778407588438205	KMT2A KO	peak66336
29.237517429425104	0.09576841330600178	0.22282970443171743	0.42978297507614593	0.6673535183890198	0.9080527147850246	KMT2A KO	peak66337
44.62881166954723	0.03541736295151889	0.19166526497724792	0.1847875928678219	0.8533956397259119	0.9671914724611621	KMT2A KO	peak66339
24.37027481504922	-0.06747397575157699	0.23048052167456642	-0.292753484161446	0.7697105854442841	0.9433974517995634	KMT2A KO	peak66340
42.79215472132277	0.40778331802441475	0.23030667625336007	1.770610060716663	0.07662556777996993	0.38557048484353396	KMT2A KO	peak66342
27.486239927393445	-0.1594112515274652	0.2471756614722612	-0.6449310202224534	0.5189718883144657	0.8457650033492323	KMT2A KO	peak66343
75.94306864307654	-0.40258653446430287	0.1797290261740861	-2.239963922546135	0.02509326513400697	0.20795041753446325	KMT2A KO	peak66344
35.64098545942189	-0.5807591282950455	0.28049075807094576	-2.0705107444151567	0.038404540932544716	0.26636896936148907	KMT2A KO	peak66354
23.33005274673559	-0.272934625077233	0.32025334613908485	-0.852245974531359	0.3940775845141553	0.7747719020357318	KMT2A KO	peak66356
50.5356675857827	0.12203237287277409	0.15463728494295265	0.7891523245366934	0.430022982941275	0.7982147729308837	KMT2A KO	peak66358
52.501695488504424	0.15069529411156796	0.19790660132314133	0.7614465263112326	0.44639040668784347	0.8074904671568379	KMT2A KO	peak66359
45.40476538598646	-0.0920059322723482	0.2481147068269422	-0.3708201478621802	0.7107714937616567	0.9234382005523026	KMT2A KO	peak66360
60.97035771057956	-0.0397495947445063	0.17592463571917785	-0.22594672191311027	0.8212428584710078	0.9580810181171128	KMT2A KO	peak66361
34.883137856966755	0.1747665739629356	0.2780372152505988	0.6285725952384326	0.5296289062908666	0.8504431782239796	KMT2A KO	peak66362
41.832294625097525	-0.17021736966211237	0.23256366089238206	-0.731917312485375	0.46421903860281477	0.8170953809853344	KMT2A KO	peak66363
121.43113003104908	0.018161398315293325	0.12797674910993756	0.1419117022553206	0.887149750808297	0.974617625656626	KMT2A KO	peak66364
68.86683018063589	0.009962901035754668	0.16056752907674196	0.06204804354305645	0.9505245724643776	0.98973768008982	KMT2A KO	peak66365
118.92629758127964	0.25018006886458605	0.1370108326924898	1.8259875073242993	0.06785214363427193	0.362038134139716	KMT2A KO	peak66366
162.00252941497462	0.19620198672939246	0.09659292152921437	2.0312253074367517	0.042232144280154434	0.28120295812790086	KMT2A KO	peak66367
787.9553356538887	0.1138988995349251	0.06022225275088611	1.8913091811107847	0.058583083835301884	0.33576404951969624	KMT2A KO	peak66368
278.38209356566983	0.020311437373165805	0.08588815714443594	0.23648705535745254	0.8130547507830694	0.9556680967600037	KMT2A KO	peak66369
797.8426664137585	-0.03071184279658967	0.05294650192792374	-0.5800542373582642	0.5618780428736053	0.865292925971415	KMT2A KO	peak66370
31.91150366598983	0.06728887928087304	0.2284294797981434	0.29457178355584535	0.7683210196560182	0.9430709799179304	KMT2A KO	peak66371
39.443411463941814	-0.1207737477776124	0.1905796833722034	-0.6337178530291734	0.5262649716603744	0.8492447055499026	KMT2A KO	peak66372
35.77118503050538	-0.1561061299538864	0.2181217242399662	-0.7156835500811763	0.47418677044390817	0.8223448857823787	KMT2A KO	peak66373
121.0335238610364	0.0021946487778487975	0.1864801522528534	0.011768806231308816	0.9906100679679016	0.9985117983677791	KMT2A KO	peak66375
35.411772092648185	-0.3987494737234497	0.2599399804917458	-1.5340059384828324	0.12502819184229777	0.4881599316893231	KMT2A KO	peak66376
433.9280477953543	-0.28543927318664075	0.12566032647853004	-2.27151465530698	0.023115840813868648	0.19794234100915759	KMT2A KO	peak66377
40.67582189708762	0.26768254015824183	0.20580025916439235	1.300690976994437	0.19336425201460153	0.5927781268531951	KMT2A KO	peak66379
33.27281611013951	-1.456703784986485	0.3145644067591458	-4.630860178983464	3.6414972776665094e-6	3.621917246406134e-4	KMT2A KO	peak66381
54.29401445212994	-0.18000929313092598	0.1527411256433747	-1.178525379937411	0.23858722035065724	0.6455683825800591	KMT2A KO	peak66382
112.12720282887102	-0.3258866936554178	0.12015506001887495	-2.712217809256013	0.006683466068858141	0.09129537880957123	KMT2A KO	peak66383
48.99805172390847	0.03727980123091699	0.16426026765369253	0.2269556829744941	0.8204582028188402	0.9577296158081106	KMT2A KO	peak66384
69.16958654327628	-0.12542952595105783	0.15131109284644836	-0.8289512922779869	0.4071319694451658	0.7835856730575801	KMT2A KO	peak66385
40.20785431107405	-0.20718217464543628	0.20275342565176335	-1.021843029184027	0.30685520009805567	0.7097020576778799	KMT2A KO	peak66386
77.97622573263338	1.9994405148581515e-4	0.1287682442557791	0.0015527434783428112	0.9987610904495806	0.9997627341298246	KMT2A KO	peak66387
67.02959977212491	-0.3364563792948573	0.17742934168268626	-1.8962837606452612	0.0579225324569195	0.3336369683819592	KMT2A KO	peak66391
56.242831312470464	-0.33549826998606097	0.24808263443794262	-1.3523649921977317	0.17625858267992706	0.5703463571935572	KMT2A KO	peak66393
39.45917849469285	-0.18179260910009465	0.29731202883591534	-0.6114539321260521	0.5408991075487162	0.8554599724987375	KMT2A KO	peak66394
58.696452529884134	-0.021470926404744777	0.16207355853895627	-0.13247642982790428	0.8946074649689849	0.9766693540429323	KMT2A KO	peak66397
30.631507970066956	0.057030723995026664	0.2892685477078977	0.1971549428616625	0.8437062889019188	0.9645340284303062	KMT2A KO	peak66400
247.1304480099455	0.1433836034648994	0.09176494692732899	1.5625095231455703	0.11816800419047097	0.4757427443783356	KMT2A KO	peak66401
524.8089648260313	0.042638482552199396	0.09432370517629277	0.4520441862679936	0.6512371508019399	0.9030629196705086	KMT2A KO	peak66402
53.21111029453756	0.13560238129455782	0.17768324141522887	0.7631692230201267	0.44536248101195125	0.806937379002636	KMT2A KO	peak66403
31.26424217882584	-0.1940560989908544	0.2571075264063874	-0.7547663100461979	0.4503892116138945	0.8097056140055474	KMT2A KO	peak66407
1069.1874448680762	-0.044933489375541834	0.07086448815266311	-0.6340762566257697	0.5260310571701245	0.8491824886464417	KMT2A KO	peak66408
379.11620293270676	0.08308338162951635	0.061026964346802694	1.3614208492720028	0.17338073102877688	0.5664078092552264	KMT2A KO	peak66409
39.261681383250455	-0.11091302603448713	0.18088449057322178	-0.6131704585783141	0.5397636357994446	0.8550127621298882	KMT2A KO	peak66410
56.795850251451604	-0.16086484009269486	0.19707064529365592	-0.8162800697840583	0.4143399706111823	0.7881870011549872	KMT2A KO	peak66416
38.875529281374966	-0.20739838160306875	0.18143388665185628	-1.1431071969539757	0.2529940865406254	0.6607458587581502	KMT2A KO	peak66417
52.052661683979075	-0.09948037043848011	0.2308618835807466	-0.4309085973635215	0.6665348319415503	0.9076370207201274	KMT2A KO	peak66419
48.12223695187829	-0.03633800524220725	0.1833994315823165	-0.1981358662275755	0.8429387638698222	0.9643712186567476	KMT2A KO	peak66420
33.18962670154763	-0.9191776372021097	0.23001712397789692	-3.9961269896168092	6.438720430562874e-5	0.003273669422391402	KMT2A KO	peak66423
28.251928704485437	-0.4862455741385002	0.26625956848451793	-1.8262088266201548	0.06781881230309353	0.36196859473864706	KMT2A KO	peak66427
113.46508589418536	-0.1295250658281618	0.11532007697298334	-1.1231788013678343	0.2613615638895508	0.6689833929938145	KMT2A KO	peak66433
356.6170497594279	-0.02416102370771754	0.07521808766083729	-0.3212129483623805	0.7480490202905072	0.9363574345877269	KMT2A KO	peak66434
31.57800708261291	-0.050511756093981945	0.2418379330210126	-0.20886614214318944	0.834552735850399	0.962002349109826	KMT2A KO	peak66435
54.31361763026574	-0.3518718667158874	0.21142918524715928	-1.664253997406042	0.096061681332774	0.4308788967271008	KMT2A KO	peak66439
26.786662671982434	-0.11602123739183488	0.2952269328593644	-0.3929900170967913	0.694326854647058	0.9176578164498765	KMT2A KO	peak66450
36.35626702863616	-0.2305425103841984	0.2633360054451544	-0.8754690039232559	0.38131876834622924	0.7663964985877713	KMT2A KO	peak66453
35.54235418647844	-0.40887254796748373	0.2608288309856683	-1.5675895430055047	0.11697695408882329	0.47343799430348044	KMT2A KO	peak66457
23.332034596794436	-0.30513497909642107	0.24381331124402048	-1.2515107462325008	0.2107481954676203	0.6144837261797753	KMT2A KO	peak66459
37.6048339384922	-0.06338372961217269	0.20403313970945947	-0.31065409130315935	0.7560636013133013	0.9389961105173371	KMT2A KO	peak66460
30.097751537293252	0.07846442824551834	0.21076034952092848	0.37229217176699947	0.709675326443476	0.9232381487046973	KMT2A KO	peak66461
61.30546675085274	0.05017286456330312	0.1750102204364063	0.28668534008009267	0.774353263554463	0.9448995197223538	KMT2A KO	peak66465
162.85505232774364	0.06768001446040885	0.11978179503287169	0.565027552324086	0.5720550238992718	0.869948170637403	KMT2A KO	peak66467
38.48749623408984	0.10833136118517366	0.20400383089412233	0.5310261121586362	0.5954006844062927	0.8804391647681402	KMT2A KO	peak66468
16.940264455037184	0.16281959096197904	0.3374239604528712	0.48253713442119484	0.6294244254074038	0.8944398452847048	KMT2A KO	peak66469
27.637970625111393	0.5550060712576318	0.2753729076426617	2.0154708609818535	0.04385533622756224	0.2869995626610714	KMT2A KO	peak66470
22.718310529345196	0.5211356111333607	0.23177294301617746	2.248474754436656	0.02454593312513186	0.20512635204761218	KMT2A KO	peak66471
62.24123872707838	0.27074115740273236	0.14436218494340183	1.8754298953626827	0.060733605559689374	0.34187594371936664	KMT2A KO	peak66473
166.14133544554488	0.27336385579947237	0.10750408991442514	2.5428228453175508	0.0109960964636858	0.12544185225234541	KMT2A KO	peak66474
24.818290641290176	0.6076718703512555	0.27902857263983094	2.1778123458905982	0.029420010374865885	0.2283940703631434	KMT2A KO	peak66475
16.156936847859367	0.639549721394715	0.30560375608510315	2.092741691357406	0.03637221940127772	0.2586419785214604	KMT2A KO	peak66476
34.98477815168769	-0.238333272515171	0.2632965325895837	-0.9051895601172826	0.3653649716913982	0.7547206070505389	KMT2A KO	peak66482
53.18705318327019	-0.04993618159546888	0.25096986910838626	-0.1989728160311665	0.8422840090772855	0.9641184626153754	KMT2A KO	peak66483
24.51492572471155	-0.015056498372717844	0.29234578668363426	-0.05150236144504941	0.9589252201895593	0.991901743501908	KMT2A KO	peak66484
29.492576077052377	-0.005947723481507284	0.25129074570187687	-0.0236686928716566	0.9811168784759927	0.9965538955465386	KMT2A KO	peak66486
27.316397042633064	-0.6930012792420337	0.2917818160714457	-2.375066714480745	0.0175457785827111	0.16767665601707185	KMT2A KO	peak66490
27.25027044816172	0.08098882673416462	0.24159343823818116	0.33522775835625007	0.7374532841206021	0.9327373585290032	KMT2A KO	peak66491
84.99667604571265	-0.0720524305882883	0.12248047156126277	-0.5882768874893564	0.5563464564688141	0.862680167527065	KMT2A KO	peak66492
387.78988865356735	0.046312070670501644	0.08794382183462836	0.5266097117951953	0.5984646463667114	0.8816110706207765	KMT2A KO	peak66493
36.06616019519645	0.15397494138271736	0.23700909372828466	0.6496583694769092	0.515912920543069	0.8443097521075698	KMT2A KO	peak66494
39.32998832836598	-0.18739818254879595	0.22433320621067945	-0.8353564134094509	0.40351706308743973	0.7812780089958341	KMT2A KO	peak66495
24.682612279025008	-0.10221961374525626	0.2861118147835634	-0.3572715577040497	0.7208885204540457	0.9271203189159691	KMT2A KO	peak66496
305.0060664926204	-0.012586963240290544	0.1054083236400657	-0.11941147345508339	0.9049493718319462	0.9792696945544608	KMT2A KO	peak66497
74.0223180102955	-0.012434735107103518	0.13272434117789708	-0.09368842969381644	0.9253566616151214	0.9841828256604296	KMT2A KO	peak66498
34.8013389394625	-0.3683772893212802	0.31517361283528444	-1.1688075216937688	0.24248118922127268	0.6498519952071724	KMT2A KO	peak66500
27.766043352559514	0.2592063097510604	0.21277205444316125	1.2182347462378023	0.22313477919101715	0.6299705716706312	KMT2A KO	peak66502
101.99370188622257	0.07031531700067446	0.12498822033162545	0.5625755516328667	0.5737239438505461	0.8705992213402336	KMT2A KO	peak66503
233.07397395195426	0.014688835528153636	0.08320919743458807	0.17652898935482148	0.8598783760676894	0.9685103559387669	KMT2A KO	peak66504
156.45813045193296	-0.031078221888506646	0.1106250499745399	-0.28093295230744963	0.7787618257227038	0.9462373910557857	KMT2A KO	peak66505
23.438545615690302	-0.0750023264404339	0.2386067699897508	-0.31433444425594287	0.7532670402712475	0.9381007547214566	KMT2A KO	peak66507
1412.2852893410943	-0.016840816070079787	0.0770410284742713	-0.21859542121382716	0.8269652198900672	0.9599408679284359	KMT2A KO	peak66508
161.76919226787288	0.20234564564603894	0.09025043986055542	2.242046088181732	0.024958393770819383	0.2072280623082387	KMT2A KO	peak66509
33.756340073383214	-0.11381153672195975	0.27339379834517025	-0.4162915816337146	0.6771966519379756	0.9115954271277973	KMT2A KO	peak66510
25.31510466213062	-0.0758171760389066	0.28637022419660135	-0.2647523018554329	0.791200283575751	0.9501965070398051	KMT2A KO	peak66518
539.5235776497342	-0.05872232799221048	0.08393975921057906	-0.6995770364898737	0.48419148758469455	0.8281809691351383	KMT2A KO	peak66519
56.5910735897265	0.365408247860221	0.19520201239362103	1.87194918422963	0.061213634104014154	0.3432559336392998	KMT2A KO	peak66520
24.158539692219907	-0.47199554700603247	0.24494550353936367	-1.9269410549934058	0.053986976302061174	0.32136609868989735	KMT2A KO	peak66524
56.71237801267508	-0.10665391000161313	0.1636862503018038	-0.6515752532968727	0.5146752162359098	0.843632752433061	KMT2A KO	peak66525
34.910471397121626	0.06449534676548638	0.2404149506694486	0.2682667886747291	0.7884939683411327	0.9493929992974782	KMT2A KO	peak66526
40.470131456710995	0.33096696485988963	0.18669816968613856	1.772738133514023	0.07627210911175224	0.3845412791521823	KMT2A KO	peak66528
61.51600516586881	-0.05104333422718186	0.14184304941745368	-0.3598578459559049	0.7189534420931977	0.9263382523008488	KMT2A KO	peak66529
270.68489451786536	0.05597731352398215	0.07312008781135457	0.7655531496132808	0.4439422301851599	0.8062297313062011	KMT2A KO	peak66530
202.20585572728646	0.19211414786377237	0.09124254780892205	2.1055324788397316	0.03524498319616112	0.2541681485148722	KMT2A KO	peak66531
42.67571953199649	0.21591899610544577	0.170288992802953	1.2679562698177018	0.2048135676084852	0.606915244432881	KMT2A KO	peak66532
54.82469220921468	0.36811711296641203	0.24006385705020983	1.5334133071494374	0.12517405203398912	0.4883897117785026	KMT2A KO	peak66533
40.80217947521631	0.13578633063723253	0.18514352423036073	0.7334111803353348	0.46330768218090257	0.8165289461403099	KMT2A KO	peak66534
28.432932478211413	-0.5089383716179092	0.26115125845913334	-1.9488260352287416	0.05131620346371828	0.3125037133204476	KMT2A KO	peak66537
72.72430031699555	0.37381003082893666	0.173450295043476	2.1551420868741658	0.031150717149244275	0.23652323709614642	KMT2A KO	peak66538
96.51864456371123	-0.2386996358417305	0.1611504311686316	-1.481222446075553	0.13854730675800894	0.5128885552203519	KMT2A KO	peak66539
25.28183501709995	-0.18921348339675856	0.25814108254671925	-0.7329847753408799	0.4635677151929468	0.8167241124164782	KMT2A KO	peak66541
38.227004188326354	0.22618509009508653	0.2320888538913936	0.9745624845945003	0.3297773302748019	0.7282366798556726	KMT2A KO	peak66542
207.46171154867127	0.04843162967160444	0.09115521206075942	0.5313094948352748	0.5952043268575329	0.8803658829527992	KMT2A KO	peak66543
113.00858196586537	0.29370556848452045	0.10468924860781685	2.805498868224662	0.005023875780731154	0.07558016537988764	KMT2A KO	peak66544
314.5934386455755	-8.524156717547804e-4	0.06960843680018153	-0.012245867181326467	0.9902294558435111	0.9984387396981954	KMT2A KO	peak66545
701.3164996997924	0.04295539762752253	0.058737439384544114	0.7313120571412858	0.46458856753642264	0.8171936121564388	KMT2A KO	peak66546
274.99048713820736	0.049510012043703984	0.07847473051162561	0.6309038810444764	0.5281033740648027	0.8499403674487365	KMT2A KO	peak66547
44.097183211470785	0.08202759979133414	0.26629157216312066	0.30803678511119753	0.7580543418669181	0.9395618198844795	KMT2A KO	peak66548
33.947191647555705	-0.25543442024493845	0.21581395963858108	-1.1835861807674948	0.23657691338789075	0.6437340502431871	KMT2A KO	peak66559
41.48223954230796	-0.4215481548822537	0.2100431380276136	-2.006959898051201	0.044753933134233446	0.29035318363204815	KMT2A KO	peak66560
26.26309145526206	0.299685672594731	0.32778558749070363	0.9142734886207601	0.36057315750132385	0.7515093691398566	KMT2A KO	peak66562
23.978107498074817	-0.3324092723266112	0.3027170977900836	-1.0980855549729054	0.27216713232816786	0.6790454789392717	KMT2A KO	peak66564
24.00190138619518	0.24471313947837944	0.2338436970655405	1.0464816565476747	0.2953387096709494	0.6996125079800108	KMT2A KO	peak66565
505.757252327439	0.035629228027179154	0.08278947680380658	0.43035938144183267	0.6669342375587068	0.9078871580553738	KMT2A KO	peak66566
227.39847468895414	0.0012126546893989132	0.0867656151195215	0.013976212670519945	0.9888489587234269	0.9980897325824878	KMT2A KO	peak66567
152.779435219683	-0.004711122522133641	0.09706997458721514	-0.04853326213556186	0.9612912563155264	0.992460482572415	KMT2A KO	peak66568
26.473811528063077	-0.5141044371169124	0.2756110995055586	-1.8653255911652564	0.062135780156795224	0.3462136096026508	KMT2A KO	peak66570
33.27036401839404	-0.4805724706694599	0.23598198609965823	-2.036479472914123	0.041702232283906335	0.2792646553059417	KMT2A KO	peak66572
137.51432390498636	0.09982363495081722	0.2771832329100744	0.3601359068613023	0.7187455020170193	0.92627395862762	KMT2A KO	peak66577
151.21668369435676	-0.04251612218445208	0.09380054555220918	-0.4532609265133506	0.6503608652050747	0.9028177042522126	KMT2A KO	peak66579
1395.8848305992074	-0.01683532324687295	0.07074898775435763	-0.23795850345344358	0.8119132792438399	0.9553001668389345	KMT2A KO	peak66580
232.9499693357978	-0.08384146847855345	0.09542868255433826	-0.878577239404024	0.37963054116675093	0.7650726737667368	KMT2A KO	peak66581
91.20680999680675	-0.05210829625560621	0.14465877768274799	-0.3602152395472691	0.7186861791023794	0.9262570525718785	KMT2A KO	peak66582
34.03701547504405	-0.19935833858253252	0.211210507367332	-0.9438845683743069	0.34522863860412845	0.7400177860238951	KMT2A KO	peak66583
38.314423374190156	0.07453179084019296	0.23252612128299394	0.320530830811411	0.7485659625840211	0.9364906510488279	KMT2A KO	peak66589
396.2873058375763	-0.0361729980631423	0.10478996620374051	-0.3451952450563067	0.7299475932176114	0.930052349412416	KMT2A KO	peak66590
100.27655908649768	0.2076472960110527	0.10429261771198337	1.991006655758663	0.04648015552739335	0.2963208136119185	KMT2A KO	peak66591
53.69915536538225	0.07208218202138994	0.23425087849395923	0.30771360382859253	0.758300267328414	0.9396342500345412	KMT2A KO	peak66592
35.94545095476836	-0.46822923185958343	0.3288065987966279	-1.4240262621651054	0.15443886991798444	0.5388522275007067	KMT2A KO	peak66593
53.46128140391309	-0.29550758774371333	0.17637519806516902	-1.6754486514284508	0.093846237835802	0.42563848943188176	KMT2A KO	peak66596
23.113207039163655	0.03126154201707398	0.38248610106513165	0.08173249153372662	0.9348594402796034	0.9857676643614078	KMT2A KO	peak66599
170.2743075685271	-0.05473673324074118	0.08505921893220174	-0.6435132361651505	0.5198911289488606	0.8462998937780373	KMT2A KO	peak66600
801.6447838109314	-0.02613464403066508	0.07457454910734869	-0.35044991010330806	0.7260010753967976	0.9287243854278768	KMT2A KO	peak66601
86.57677170967088	0.049024817777348836	0.13879995008438267	0.3532048660503442	0.7239348601159186	0.9279545154753812	KMT2A KO	peak66602
31.663252008636803	-0.2561721943946072	0.5212440129952554	-0.49146309215630074	0.6230989500255055	0.8920811853083083	KMT2A KO	peak66604
250.08573695029492	0.09514716727334965	0.10489777319078403	0.9070465881129779	0.3643821612383999	0.7540272441472817	KMT2A KO	peak66605
107.00159356539577	0.004144250088461888	0.12085297886721837	0.034291666844349714	0.9726445698580817	0.9949430118822659	KMT2A KO	peak66606
52.87742876067679	-0.20166655621201224	0.22535352687057011	-0.8948897273209205	0.3708460386880183	0.7585300438311587	KMT2A KO	peak66609
42.61078438136826	-0.2206476595617466	0.2403800526110851	-0.9179116867851598	0.35866510270211455	0.7501059866175346	KMT2A KO	peak66612
27.957658420424135	-0.9118048141369636	0.2682458726760495	-3.399138279522072	6.759853021101807e-4	0.018691559699412302	KMT2A KO	peak66614
41.531957581837304	0.1682533058562	0.17768694861443823	0.946908634360601	0.34368533777389537	0.7390801636523667	KMT2A KO	peak66617
22.770794610817454	-0.28482621883212733	0.3339580877122361	-0.8528801346998831	0.39372577906694756	0.774554770616365	KMT2A KO	peak66618
59.87641271496939	-0.16016955452241322	0.27313937193574905	-0.5864022948697785	0.5576052025100117	0.8632505859010063	KMT2A KO	peak66620
50.763683357680556	-0.07610720030406305	0.6414240932941454	-0.11865347918753916	0.9055498943151065	0.9794307782036427	KMT2A KO	peak66621
631.6364304296486	-0.0010093866639911651	0.055394755790581826	-0.018221700765450082	0.9854619908022461	0.9972519804456406	KMT2A KO	peak66622
198.28286866678675	-0.031627072616034	0.08824616682053658	-0.3583959933393251	0.7200469896431627	0.9266916794695856	KMT2A KO	peak66623
36.40955099416343	-0.310100918697377	0.2109115957013448	-1.4702886186328339	0.14148360221274547	0.5182893709063656	KMT2A KO	peak66624
58.84481598511145	-0.15236144781001348	0.1740343552091087	-0.8754676490566795	0.3813195052405663	0.7663964985877713	KMT2A KO	peak66627
25.548561329097993	-0.10811446943277368	0.31951826748444356	-0.33836709958386796	0.735086564175837	0.9318268055796463	KMT2A KO	peak66631
27.138348564432842	-0.25163747644709766	0.24091633493477949	-1.0445015134205018	0.2962534193670823	0.7002112866057641	KMT2A KO	peak66632
42.82354912599477	0.05281751706672531	0.20125000955159317	0.2624472773164506	0.7929766276107202	0.950519057059908	KMT2A KO	peak66635
24.948649652250086	-0.011513376440364424	0.23108653618464103	-0.04982279206074166	0.9602636037979811	0.9922669982181498	KMT2A KO	peak66637
45.5732397052502	0.03698652113246172	0.23768338295407426	0.15561256606486595	0.8763384193259309	0.9719774672980047	KMT2A KO	peak66642
330.5331437668071	0.00543488019966742	0.10061023021172491	0.05401916075761101	0.9569198984522164	0.9911618462000041	KMT2A KO	peak66643
764.8850616320708	0.06658273203951905	0.0609666809555533	1.0921167266438538	0.27478179825622423	0.6812904927563921	KMT2A KO	peak66644
117.12924720713212	0.02828260202531583	0.11562963226981786	0.2445964885481892	0.8067688832220654	0.9540412910588206	KMT2A KO	peak66645
73.64326807155801	0.19594274530365546	0.362259166924378	0.5408910614111767	0.5885826723014385	0.8776863173267276	KMT2A KO	peak66646
25.613839658331433	-0.4986873414221955	0.2794143767468809	-1.7847590636825108	0.0743004059883858	0.37971170164102125	KMT2A KO	peak66647
38.558099947753824	0.05322298714210274	0.26131284099183066	0.2036753606906238	0.8386071979018288	0.9629800560265381	KMT2A KO	peak66648
156.33027071258104	0.06570708817873272	0.10917815471153607	0.6018336575878208	0.5472848685355256	0.8585542081994058	KMT2A KO	peak66649
249.07652162159823	0.08432117497789145	0.09106950053666259	0.9258991702051291	0.35449838258871996	0.7472526359813536	KMT2A KO	peak66650
177.911527765134	-0.03742234057080797	0.09933464415612792	-0.37673000078391483	0.7063742653452907	0.922092629553895	KMT2A KO	peak66651
60.48426374141419	0.27076033888182993	0.25072964931302805	1.0798895927293952	0.28019134823895164	0.6858871713683861	KMT2A KO	peak66652
25.81523312480233	-0.11000821054949826	0.26298147113090953	-0.4183116402704177	0.6757192800930572	0.9109998956334043	KMT2A KO	peak66653
27.440743583939092	0.1848456431556429	0.24324507941952983	0.7599152410266675	0.44730525074352967	0.8080117565687182	KMT2A KO	peak66656
38.96514183254177	0.07683125435655243	0.2662223805420693	0.2885980292119404	0.7728890038223335	0.9444267513791398	KMT2A KO	peak66657
364.3077102842031	0.03059627189040216	0.06482407754025862	0.4719893140230267	0.6369344160233934	0.8975475194432726	KMT2A KO	peak66658
656.6606046113671	0.07153177574959803	0.06645503553207115	1.0763936122654971	0.2817512579501991	0.6872345897516954	KMT2A KO	peak66659
268.9869807305483	-0.01250888350560371	0.08956405017601142	-0.1396641116722751	0.8889253831602989	0.9752028423078063	KMT2A KO	peak66660
155.61253236800377	0.14535850297562478	0.10362826794323227	1.4026916193876018	0.16070881748044336	0.5482956149715702	KMT2A KO	peak66661
73.00452304201116	0.14851968410529087	0.13700945614079413	1.0840104638665857	0.2783601593568104	0.6841891060432721	KMT2A KO	peak66662
23.57721413848083	-0.13760163977011794	0.25296332135577343	-0.5439588594608616	0.5864697837176243	0.8769651451228688	KMT2A KO	peak66663
58.717439087788364	-0.16144672486616263	0.1633246539528325	-0.988501863979383	0.3229069220189734	0.7225541860302392	KMT2A KO	peak66664
93.15411307636536	-0.1304532042987414	0.13081845546819273	-0.9972079538155063	0.3186635810248489	0.7192791678612004	KMT2A KO	peak66665
56.37834345590939	-0.1368859125984493	0.18138769763427726	-0.7546592981980804	0.45045343404200466	0.8097056140055474	KMT2A KO	peak66667
49.89259696137164	-0.17050971380787883	0.23891143585205069	-0.7136942323408471	0.4754162736581935	0.8232186219827039	KMT2A KO	peak66670
30.92297538672077	-0.024690106121776842	0.24980590319655277	-0.098837160394685	0.92126756320298675	0.9832023655797156	KMT2A KO	peak66671
121.69475789044303	0.16043564173475194	0.10648920351310441	1.506590681890197	0.13191560732198354	0.5014372831191986	KMT2A KO	peak66672
372.1583701208754	0.11601670966489647	0.06890897411998781	1.6836226506997807	0.09225461840026686	0.4220344283903063	KMT2A KO	peak66673
806.0800776732927	0.04431772550313548	0.06151988790801852	0.7203804657348717	0.4712907739343154	0.8206719188423713	KMT2A KO	peak66674
282.22276997382727	0.0923767836495996	0.07368187027363665	1.2537247399738167	0.20994207238016835	0.6133739861697465	KMT2A KO	peak66675
171.729916784385	0.06157979408709502	0.11914403812391969	0.5168516617092239	0.605259713309179	0.8849184066152236	KMT2A KO	peak66676
88.8396461097088	0.08351229524458371	0.17117184982037448	0.48788568524684656	0.6256308144284071	0.8931283754818413	KMT2A KO	peak66677
85.3109086175121	-0.08684102712280391	0.1417097164681726	-0.6128092645101583	0.5400024643081518	0.8550402762562318	KMT2A KO	peak66678
22.493084937326348	0.06679733797219688	0.27170367574259524	0.24584628010509096	0.8058012299003231	0.9536350013049348	KMT2A KO	peak66679
24.025361995300955	-0.34942943463901066	0.32164874001673965	-1.086369667174276	0.27731547589731576	0.6833555658318732	KMT2A KO	peak66681
24.9954414960157	-0.5695456856607748	0.2928605066938235	-1.944767808027516	0.05180293024528462	0.313969333155218	KMT2A KO	peak66682
103.61805593775343	0.0772448702146264	0.11056419719316511	0.698642708721278	0.4847753460668657	0.8285534780628364	KMT2A KO	peak66683
188.31796591793113	-0.007974113273207732	0.0893403578904586	-0.08925544358110696	0.9288789035523596	0.984622879475641	KMT2A KO	peak66684
30.593471630204625	0.2153176608100549	0.19377976540266661	1.1111462559707068	0.2665054002826845	0.6742495165523028	KMT2A KO	peak66685
35.94199620577913	-0.26235964025446706	0.2157202540505529	-1.2162030932569943	0.2239075656786851	0.63074376947824	KMT2A KO	peak66687
121.49134588383815	-0.1446449189212055	0.12407893175437357	-1.1657492281408768	0.24371585027788656	0.651187307768812	KMT2A KO	peak66688
30.27139966005253	-0.2901458511811795	0.2731052136100268	-1.0623958706093595	0.2880560076473225	0.6933663951930267	KMT2A KO	peak66690
326.7273369599256	0.20328921036266406	0.080212677836693	2.5343775553354004	0.011264728756950507	0.12735714284606434	KMT2A KO	peak66691
606.1352016320361	0.17714138880910382	0.05720475281128478	3.0966201251403564	0.001957405356284672	0.039290005244495455	KMT2A KO	peak66692
168.01452260645792	0.17748672576982805	0.08998149059457024	1.972480391212125	0.04855479262037225	0.30346042572625476	KMT2A KO	peak66693
29.19847673970983	0.12515656121866578	0.21266649622209538	0.5885109476198838	0.556189387815006	0.862620521404288	KMT2A KO	peak66694
26.43870366819409	-0.29318303345937385	0.2564830975258	-1.1430891013388598	0.253001598840107	0.6607458587581502	KMT2A KO	peak66695
48.33456037725438	0.055600253418540246	0.16797329392547047	0.3310065077559889	0.7406395699129965	0.9337606473999375	KMT2A KO	peak66697
135.6838295237679	0.15934145389059026	0.09496723795325498	1.6778570939277155	0.09337500033775459	0.42455388204399847	KMT2A KO	peak66698
156.08018611213728	-0.053183693045050225	0.12806564248023738	-0.415284630717855	0.6779335509716131	0.9119699695228395	KMT2A KO	peak66699
47.38745324818724	0.006010668934280096	0.1855683991357113	0.03239058461610335	0.9741605709377944	0.9952925539222345	KMT2A KO	peak66700
31.127785996749576	-0.01886893293678337	0.21286074067357647	-0.08864449534975086	0.9293644450757998	0.984753681795574	KMT2A KO	peak66701
169.4698894089197	-0.04162817465299281	0.12209874725484456	-0.3409385893706712	0.7331498132457255	0.9311278655505325	KMT2A KO	peak66702
156.46377245453613	-0.1037246490211318	0.1309818235802697	-0.7919010912042017	0.42841835066675293	0.7971662553352619	KMT2A KO	peak66704
166.69165135501564	0.17876141904056433	0.26927859413991373	0.663853061219126	0.5067843609840544	0.8400754781205468	KMT2A KO	peak66705
229.6210130066395	-0.19299194931094482	0.11586034957822999	-1.6657290437453312	0.0957673944418605	0.4301459586648251	KMT2A KO	peak66706
983.6165272521501	0.10682671672156925	0.0658776141581426	1.6215935881516024	0.10489039644724439	0.44920106634713713	KMT2A KO	peak66707
110.45627949861222	0.215476340444491	0.11907026394488444	1.809657031954101	0.070348989717255	0.36913803399606737	KMT2A KO	peak66708
52.18628634882537	-0.06106036583088083	0.3800980087358729	-0.16064374037095047	0.872374002436048	0.9710810127971106	KMT2A KO	peak66709
77.76443534368202	-0.2370554306575744	0.2074369371224932	-1.1427831221668647	0.2531286480136836	0.6609056844874818	KMT2A KO	peak66710
26.316692449168617	-0.0861290117101962	0.23588404483406328	-0.36513284215888847	0.7150122463609033	0.9249514871588448	KMT2A KO	peak66712
68.1217529114566	-0.02313688271377472	0.16313996173082254	-0.14182228847123357	0.8872203783642683	0.974617625656626	KMT2A KO	peak66713
90.73610102673247	-0.10481192190627904	0.12813823302237548	-0.8179597879110507	0.4133801490475238	0.7876494888597235	KMT2A KO	peak66718
748.32622179217	-0.01763777423966095	0.10245658219965602	-0.1721487664432375	0.8633205749122941	0.9692978281225771	KMT2A KO	peak66719
20.853905802292992	-0.38790038047441966	0.3395131030417719	-1.142519617060831	0.2532380966448625	0.6610438225675023	KMT2A KO	peak66720
105.76704880547291	-0.05986274472933933	0.12321211082660906	-0.48585114180522004	0.6270727113169408	0.89357318910329	KMT2A KO	peak66723
25.593730098392356	-0.4373403797894146	0.25309097509803263	-1.7279967395914237	0.08398880891883968	0.40345970400310904	KMT2A KO	peak66724
27.239940802665135	-0.08595615187160888	0.2872273076181217	-0.29926176791619846	0.7647403233744059	0.9418152634990036	KMT2A KO	peak66727
162.9510533185128	-0.04576448650319201	0.136662603843148	-0.3348720514334511	0.7377216058020201	0.9328917500133898	KMT2A KO	peak66728
127.87773045051681	0.04036471354952961	0.10253346125049684	0.3936735681917109	0.6938220582925543	0.9175289009563069	KMT2A KO	peak66729
571.9438105688014	0.15536196235957625	0.05610903135733061	2.768929682106841	0.0056240771959632846	0.0815136856801421	KMT2A KO	peak66730
350.31790736649083	0.31969548932355074	0.07365439944385337	4.340480565146066	1.4217144340527885e-5	0.001028746829690417	KMT2A KO	peak66731
98.1554361729172	0.11516873198856237	0.1272711489798863	0.9049084015636837	0.36551391571812086	0.7548689698724387	KMT2A KO	peak66732
28.090984839921234	-0.30547218367989976	0.2949550567902547	-1.035656709886903	0.3003623251074575	0.7038364257773948	KMT2A KO	peak66733
49.446710207695084	-0.1503168974222582	0.21316952153043525	-0.7051519201388118	0.48071569856942586	0.8262845731118372	KMT2A KO	peak66734
43.487594248294926	-0.027716856365440294	0.247694883204897	-0.11189918825457726	0.9109033402411701	0.9807069443158014	KMT2A KO	peak66735
27.25110182187741	0.033080835375286444	0.25590516228141147	0.12926990249187864	0.8971440859127225	0.9774335963310914	KMT2A KO	peak66737
32.083932670370984	-0.0011385860732160877	0.280214272391777	-0.004063269381311857	0.9967579890152897	0.9996445825421356	KMT2A KO	peak66739
69.66039684904719	-0.01666916749346348	0.1492599334577887	-0.11167878148744845	0.9110781039869047	0.980760575897816	KMT2A KO	peak66740
27.67043449349716	-0.3071371003971662	0.27655636828672586	-1.1105768502091953	0.26675053189239567	0.6743762433732656	KMT2A KO	peak66741
30.519698162421403	0.0678885495778789	0.2599195076732001	0.2611906670092496	0.793945475033795	0.9507352438260365	KMT2A KO	peak66743
22.803311083331515	0.058151154570495786	0.253579348199026	0.22932133465716964	0.8186191726074962	0.9572280380191007	KMT2A KO	peak66744
26.617688530845378	0.5546203864236203	0.20517203916880555	2.703196735142383	0.006867608486679769	0.09292888835516522	KMT2A KO	peak66745
52.62969972086052	0.06190277329041007	0.19312707027086468	0.32052872341298483	0.7485675598496602	0.9364906510488279	KMT2A KO	peak66747
67.5035403562111	0.023785557985292704	0.13778501822110176	0.1726280425287192	0.8629438080599627	0.9691723586595793	KMT2A KO	peak66749
59.18749951194955	0.12142594241854643	0.1986654010640535	0.6112083018391129	0.5410616880522262	0.8554599724987375	KMT2A KO	peak66750
70.14389582648772	0.17417328812890698	0.1573936883009227	1.106609102366946	0.26846297016207327	0.6757950647024615	KMT2A KO	peak66751
30.51869043789154	0.10964701366714845	0.22383934355804225	0.48984692290574305	0.6242422240360994	0.8926518682592324	KMT2A KO	peak66754
105.80424352364963	-0.04390942231230513	0.19351407310263927	-0.2269055764694473	0.8204971657508481	0.9577315696350939	KMT2A KO	peak66755
108.38170870947546	-0.010454143690825504	0.16017597079215198	-0.06526661670364427	0.947961721663106	0.9889127209017472	KMT2A KO	peak66756
549.2005861767914	-0.03734590337336979	0.08134951954091658	-0.45907958134388027	0.646177018924843	0.9009957652408366	KMT2A KO	peak66757
50.988180605902045	-0.08604769402526871	0.21218854353454566	-0.40552469323707663	0.6850918711988423	0.9144769023307278	KMT2A KO	peak66758
42.13305074664076	-0.42493707427279304	0.22636612456605848	-1.8772114206018813	0.060489122865198766	0.34123596213355895	KMT2A KO	peak66759
91.9824242479143	-0.21286379129123523	0.1253680049766756	-1.6979116109476098	0.08952444549450712	0.4159547168357168	KMT2A KO	peak66760
121.87828362300068	-0.26800062022481413	0.12704358412741085	-2.109517155593145	0.03489996679042508	0.25292787996523114	KMT2A KO	peak66762
81.26150062562287	-0.22256382919255893	0.13962606363104543	-1.5939991675241394	0.1109362213615046	0.461660725254164	KMT2A KO	peak66763
37.506012345656025	-0.330749149019583	0.2116885892564013	-1.5624325816587745	0.11818611657575578	0.47579242562560914	KMT2A KO	peak66766
48.813542715033286	-0.31725700156167447	0.2148447528219151	-1.4766802418705052	0.13976137090553298	0.514981481059052	KMT2A KO	peak66767
29.78057643749446	0.12027485081029969	0.27844410376824047	0.43195330474804733	0.6657753516382259	0.9074695612970561	KMT2A KO	peak66768
45.52127470728675	-0.45895572488580216	0.2144816342722182	-2.1398369442826026	0.03236794640897745	0.2422081364943736	KMT2A KO	peak66775
395.74621328599505	0.2997103770427206	0.0761255645699872	3.937052930059747	8.248841744539534e-5	0.003969627792619148	KMT2A KO	peak66778
242.95043233998925	0.06646749213701142	0.12226867492181306	0.5436183239862153	0.5867041475933092	0.8770850859372328	KMT2A KO	peak66779
53.906257273143765	0.4947782163524608	0.2247444309294567	2.2015149132116334	0.02769959211869	0.22027815724988836	KMT2A KO	peak66780
65.24682584807879	0.17367952466027264	0.1533837087401138	1.1323205449057638	0.2574996956835791	0.6650599261413375	KMT2A KO	peak66781
616.9618322799025	0.08476961687578555	0.06404289770438457	1.3236380600246007	0.18562327856677374	0.5828498676404248	KMT2A KO	peak66782
161.15931849283612	0.17663942160019394	0.1529583085872873	1.1548207039658311	0.24816385686178866	0.6558873284810449	KMT2A KO	peak66783
367.29782520985856	0.2792507831018576	0.1089999270417652	2.561935504735318	0.010409064632696415	0.1211238175096208	KMT2A KO	peak66784
362.46351191920684	0.076599797334638	0.07246548542275202	1.0570521523145406	0.2904877864911323	0.6951732682343807	KMT2A KO	peak66785
596.3853559451665	0.10516778977801411	0.0914019570370067	1.1506076367208846	0.24989368983297902	0.657561208852262	KMT2A KO	peak66786
321.6342901206006	0.28231413192064964	0.18759311800268977	1.5049279788430283	0.1323425941271717	0.5022004204618105	KMT2A KO	peak66787
414.7670299701554	0.15803912798390893	0.08344592889469213	1.8939105847015332	0.05823687931072941	0.33466498442605475	KMT2A KO	peak66788
39.50472099520294	0.33127358240840316	0.2016713089040633	1.6426411084880335	0.10045721009510158	0.4401928384254492	KMT2A KO	peak66789
57.72961727157863	-0.18876497664317834	0.18513628020687176	-1.0196001368951124	0.30791814005632784	0.7107717740985843	KMT2A KO	peak66793
23.833328137830552	0.16630441348317299	0.2802543917523121	0.5934052003372432	0.5529100094645589	0.8613739764802367	KMT2A KO	peak66795
218.0131230591154	-0.33608575225429993	0.12089528366967105	-2.779974057322251	0.005436324125359749	0.07978451080811647	KMT2A KO	peak66796
24.08875007194624	-0.06253407670205524	0.24956746071697364	-0.25056983199012917	0.8021467083200791	0.9525809701710661	KMT2A KO	peak66797
49.100645624294764	0.28410441467739417	0.17304356544189564	1.64180860439327	0.1006296753158475	0.4405978495389157	KMT2A KO	peak66798
190.21547201998973	0.221700078833538	0.11250065673482625	1.9706558634240174	0.048763252186246345	0.30425082726555885	KMT2A KO	peak66799
31.307178645511957	0.35704472771864065	0.22299168973401706	1.6011571020629563	0.10934212747290137	0.4583648114717641	KMT2A KO	peak66801
130.13178494253603	0.29655824139389064	0.1579765409056373	1.8772296170925218	0.06048662993460741	0.34123596213355895	KMT2A KO	peak66802
122.05787184621052	0.05807965282820812	0.18248035590465722	0.3182789322186204	0.7502733636977159	0.937043944373257	KMT2A KO	peak66803
51.69942912270683	0.02884799758712522	0.3703989922664529	0.07788357471116691	0.9379206652007085	0.9866449236024584	KMT2A KO	peak66804
336.8492767603767	0.1124339126623348	0.10713787295770301	1.0494320034403017	0.29397933515614383	0.6983508901496657	KMT2A KO	peak66805
106.84576684042047	0.2108221665896696	0.12910997324175627	1.6328883144829456	0.10249248825607539	0.4444574809733198	KMT2A KO	peak66806
281.5524448517358	0.017638694271575033	0.10161945252738509	0.17357596240563922	0.8621987244501085	0.9690646008076284	KMT2A KO	peak66810
71.48506117058426	0.1882949062730802	0.15534201758524463	1.2121312005604186	0.22546216209408876	0.6325200776157394	KMT2A KO	peak66811
478.39531952517325	0.16401359780335087	0.09361455623011977	1.7520095635573898	0.07977216346566388	0.39315539900018015	KMT2A KO	peak66812
199.7021267276337	0.35450804591946095	0.09218297867582366	3.84569961843114	1.2020895411299198e-4	0.005279712711351468	KMT2A KO	peak66813
492.0273585402992	0.18123640263902752	0.07832687335859033	2.3138470216895337	0.02067611502054484	0.1850524822120681	KMT2A KO	peak66814
19.17672136276584	0.4314279419328919	0.2737200383378677	1.5761649916194909	0.11498778423974526	0.46954493193163366	KMT2A KO	peak66815
25.24711966003392	-0.0817815767372108	0.4074252041180225	-0.2007278290852139	0.8409113981073774	0.9636172632603911	KMT2A KO	peak66816
318.0207949792095	0.04435803381530331	0.09623121461120474	0.46095265444294264	0.6448325735487308	0.9004334526063672	KMT2A KO	peak66817
34.05217083241924	0.021833318406720398	0.22734829824686356	0.09603466828246472	0.9234930384921678	0.9837913236038012	KMT2A KO	peak66818
42.71651940834628	-0.28464761593822	0.26080837107878585	-1.0914052135705135	0.2750946193479463	0.6814743542263246	KMT2A KO	peak66820
30.414188990833047	-0.005683612981219017	0.28724858234830786	-0.019786391754328177	0.9842137735666364	0.997129102567686	KMT2A KO	peak66821
104.96584814185489	-0.3866047905131935	0.16478624272957976	-2.34609870405035	0.01897108279493151	0.1759417161091236	KMT2A KO	peak66822
118.03790600997286	-0.15539922603878428	0.20056222668351129	-0.774818013383973	0.43844720355904976	0.8025050775662917	KMT2A KO	peak66823
541.5428044825513	-0.08380640989130764	0.08238177100853532	-1.0172931325138024	0.30901400259536016	0.7114651738889609	KMT2A KO	peak66824
274.5873543112479	-0.05183146405533206	0.11554435879139859	-0.44858498153862725	0.6537310697632804	0.9037545852479438	KMT2A KO	peak66825
101.53968344584936	-0.09662303855763882	0.14936011401664723	-0.6469132619091968	0.5176880821712119	0.8451253876257497	KMT2A KO	peak66826
42.725530870489514	-0.25326973501466027	0.19043380726639378	-1.3299620411430764	0.1835307782788361	0.5797952961349058	KMT2A KO	peak66827
29.32363106043958	-0.07604540315599279	0.22119428253822418	-0.34379461477649864	0.7310007504411624	0.9304589410201896	KMT2A KO	peak66828
70.83416003348748	-0.1702907841044686	0.16027804874812768	-1.0624710335229726	0.28802190127745014	0.6933663951930267	KMT2A KO	peak66829
23.997408816812026	0.022061724010275056	0.249864650855095	0.08829469848886068	0.9296424524935916	0.984802295158134	KMT2A KO	peak66830
26.693961144392482	-0.06586304833629313	0.2447933557580692	-0.2690557026449116	0.7878868179818749	0.9492221285337096	KMT2A KO	peak66832
72.64903204089036	-0.1036697281308985	0.14885251980332953	-0.6964593428977318	0.48614121044250846	0.8293228008749282	KMT2A KO	peak66834
25.440149442045026	-0.17058497191786298	0.2595833410704241	-0.6571491499201555	0.5110850182712303	0.842119276073646	KMT2A KO	peak66835
30.020423121945058	-0.11669451559391544	0.24625024512326227	-0.4738858860242076	0.6355812844488717	0.8971197417383298	KMT2A KO	peak66838
115.91736266438004	0.07665107270162848	0.1027262123644545	0.7461685867447734	0.455565581633837	0.8122869423840955	KMT2A KO	peak66841
521.0119041939648	-0.06293650831719068	0.09536319806642574	-0.6599664188416995	0.5092753795378566	0.84106855901834	KMT2A KO	peak66842
28.585977678442276	0.19996599363936407	0.2253050493989935	0.887534452391449	0.3747912259538179	0.7615653512257075	KMT2A KO	peak66843
30.618678356330513	-0.03735021317958488	0.23922240007993295	-0.1561317550827381	0.8759291683567961	0.9719349020354572	KMT2A KO	peak66847
52.9338714344299	0.09974440744985076	0.19952848580698682	0.49990058836179496	0.6171450779733384	0.88948845574992	KMT2A KO	peak66848
109.11760918599903	0.20594898946627596	0.11682166555862024	1.7629348843937882	0.07791147263326814	0.3889354108835423	KMT2A KO	peak66849
316.64491449778717	0.1773836194704587	0.0774800382587958	2.2894105818323016	0.02205550788786963	0.19248742526829837	KMT2A KO	peak66850
111.96540973634333	0.025531322318045366	0.11069380746508427	0.23064815370181044	0.8175881548088053	0.9570685835315368	KMT2A KO	peak66851
93.3898419769031	-0.24081024276233737	0.15633845881188616	-1.5403135261304557	0.12348394828656493	0.4854221076233527	KMT2A KO	peak66855
32.367005283641014	-0.08398463729396159	0.20162155933123244	-0.41654591687780806	0.6770105751153765	0.9115218691498311	KMT2A KO	peak66856
46.90954057235496	0.05087880431738887	0.1664494414081945	0.3056712229668321	0.759854985964936	0.9402232630782261	KMT2A KO	peak66857
215.54178154230377	0.09843934305840403	0.08026511701035298	1.2264274534815274	0.22003786012271714	0.6261965600143168	KMT2A KO	peak66858
624.1008961614629	0.06773652251376747	0.0704801174158229	0.961072781904312	0.3365155739741895	0.7334711413726079	KMT2A KO	peak66859
305.0356467590368	7.210230066159438e-4	0.07533779626661073	0.009570534875540247	0.9923639345554368	0.998801508834359	KMT2A KO	peak66860
139.11078000502482	0.023956263459693046	0.10578961713903944	0.2264519345807566	0.8208499388619285	0.9578106984801243	KMT2A KO	peak66861
309.48649546001553	-0.18493448960764566	0.09974630026662785	-1.8540486124628648	0.06373220551744938	0.3507558324092414	KMT2A KO	peak66866
36.072920644969805	-0.32357819533845106	0.20717358917590908	-1.561869911244835	0.11831863801716229	0.4759856020510082	KMT2A KO	peak66868
59.07837025079449	-0.6028266999685304	0.21515932764834877	-2.801768840595077	0.005082327561243478	0.07620627131350366	KMT2A KO	peak66869
81.38249207735454	-0.08900512852723948	0.19214136376423308	-0.4632273175517436	0.6432014372991233	0.8998735488234717	KMT2A KO	peak66870
88.9914329862233	-0.12379439997623833	0.1497203301102854	-0.8268376103969995	0.40832910943655687	0.7844480425629838	KMT2A KO	peak66871
120.47984172256552	-0.36020642645934653	0.1992749509811182	-1.8075850712088595	0.07067110343933138	0.3697743897645037	KMT2A KO	peak66872
359.2463848369915	-0.15110019100767214	0.0963554084097788	-1.568154746073781	0.11684502267234805	0.4731935107663634	KMT2A KO	peak66873
63.24814111350821	-0.009022689188130583	0.16187474457600945	-0.05573870841781569	0.9555499625613205	0.99067714452415	KMT2A KO	peak66874
63.74480161741879	-0.02286233200606627	0.15398258881291382	-0.14847348769959706	0.8819691077887072	0.9735198112284618	KMT2A KO	peak66875
124.06685878908421	-0.8724416113641404	0.182479155239137	-4.781048061192606	1.7438366198281086e-6	2.0375445894024882e-4	KMT2A KO	peak66878
141.97959315338795	-0.4854849571367643	0.23715454364936872	-2.04712483963432	0.04064582865612138	0.27499265654879795	KMT2A KO	peak66879
41.766649489025276	-0.008589025613922352	0.1967566329005277	-0.04365304227514719	0.9651809703423851	0.9933225069011615	KMT2A KO	peak66882
79.14959148479919	-0.09786627062720467	0.1256577038814363	-0.7788322371348271	0.43607854512112404	0.801451529451726	KMT2A KO	peak66883
500.72468162148243	0.02347671329809658	0.08031610529653987	0.2923039309664831	0.7700542535238917	0.9434535803448307	KMT2A KO	peak66884
85.88234275385429	-0.07394532070391184	0.12753695054161987	-0.5797952702325342	0.5620526875364136	0.8653472443207743	KMT2A KO	peak66885
30.625381683882082	-0.04249483453232275	0.2291072825321145	-0.18548006882481421	0.8528525118024293	0.9670789546054415	KMT2A KO	peak66887
36.34303870727077	-0.38544151995320025	0.23357201939029945	-1.6502041681162438	0.09890118462652728	0.4370250790777252	KMT2A KO	peak66888
51.92620060784389	0.09140790418451587	0.162106509662316	0.5638755925035192	0.5728388018730621	0.8701603433268299	KMT2A KO	peak66889
83.8133796132371	-0.06140285971784426	0.12848438844217058	-0.4779013268641662	0.6327204369621267	0.89601979451440394	KMT2A KO	peak66890
55.77075987159418	-0.030369086868672894	0.16223746664563793	-0.1871891092518451	0.8515123634755073	0.966690298175192	KMT2A KO	peak66891
62.20635753448734	-0.14420010138490916	0.16448139222083397	-0.8766955303448855	0.3806520351440553	0.7658447380239576	KMT2A KO	peak66892
32.089027895607586	-0.27755381766404585	0.25828222628384406	-1.0746144698281441	0.2825473708003132	0.6880335164014499	KMT2A KO	peak66895
87.9996752244443	0.11672768425797769	0.13172097891833395	0.8861738290781153	0.3755238639323725	0.762212952066176	KMT2A KO	peak66896
79.12061512191883	0.07617169963375214	0.14050790438350635	0.5421168294265275	0.5877380257821317	0.8774283602168865	KMT2A KO	peak66897
25.019055901548395	-0.1289828822271514	0.2769280189324938	-0.46576320707581886	0.6413850037586502	0.8993232894428843	KMT2A KO	peak66900
141.45598825023987	-0.50565376282483665	0.12270794940302593	-4.120790586794432	3.775745076507462e-5	0.002167932713159325	KMT2A KO	peak66902
99.94356010595703	-1.0756964036661756	0.18118953017637587	-5.936857403510331	2.90537151069158e-9	1.304062540144876e-6	KMT2A KO	peak66904
32.44336140496424	-0.623052161954887	0.2678755506127467	-2.3259015633554405	0.02002380262560276	0.1816589200184629	KMT2A KO	peak66905
22.685143337709356	-1.3658823140007978	0.35131477797619703	-3.8879159079762418	1.011086413837176e-4	0.004627649519926394	KMT2A KO	peak66906
37.24588402034878	-0.37804330642946343	0.21553952583056982	-1.7539395847359975	0.079440859825919	0.39234776256120657	KMT2A KO	peak66912
49.75420844450855	0.36696532818289024	0.19251650174548196	1.9061499915889797	0.05663074826461112	0.3296366203117782	KMT2A KO	peak66915
32.49122090977209	-0.3825950961556521	0.2477348484559014	-1.544373343275348	0.12249791395565887	0.48351219114926586	KMT2A KO	peak66918
55.139079981161	-0.4696999963416397	0.20531378948686657	-2.287717729605713	0.02215396453289932	0.19309089933442386	KMT2A KO	peak66919
45.49571129098294	-0.4904933185390558	0.29176865965085674	-1.6811035123717597	0.09274281029280906	0.42328800763576757	KMT2A KO	peak66920
102.87049104104909	-0.26063567487380485	0.15783174997330598	-1.6513513593930629	0.0986668507326488	0.43648440558655593	KMT2A KO	peak66922
37.88339960846044	-0.39908307187917846	0.21114196846502026	-1.890117226719397	0.05874228366038469	0.33612163481384666	KMT2A KO	peak66923
28.659869593805567	-0.19106354376266535	0.2349231423760889	-0.8133023499949246	0.4160447300369324	0.7896436449229567	KMT2A KO	peak66924
36.87276964657373	-0.7333639361476441	0.28286248975180894	-2.5926517750413534	0.009523914776596136	0.11463989644623285	KMT2A KO	peak66926
30.931822347421054	-0.42615827410690216	0.22579237794647433	-1.8873899906750882	0.05910789040342123	0.33723793655811696	KMT2A KO	peak66931
161.2103181725276	-0.10126824920781807	0.09409085608779819	-1.0762815157439158	0.28180137281524503	0.6872363866983185	KMT2A KO	peak66932
96.43043091524568	0.07315762045295986	0.12492141711143384	0.5856291270511361	0.5581247704334573	0.8634547120403006	KMT2A KO	peak66933
95.12535679743895	0.014129962184335978	0.12313435943026875	0.11475239120675984	0.9086413859927723	0.9802320727917668	KMT2A KO	peak66934
73.26609240535942	-0.15759466046887632	0.13028116908957543	-1.209650339877756	0.226413092962791	0.633282815415217	KMT2A KO	peak66935
380.9216178092798	-0.035983724072986445	0.0733653847325415	-0.49047277819325225	0.6237993880487952	0.8925376292478417	KMT2A KO	peak66936
101.69133533722724	-0.05840699031846278	0.11606060700067251	-0.5032456044118772	0.6147916052199787	0.888592890237226	KMT2A KO	peak66937
27.231267285425155	-0.3879626855914827	0.23466737219678882	-1.6532451101303618	0.0982809891016932	0.43573493996737733	KMT2A KO	peak66938
36.195186311376155	0.0728622695335236	0.21070060543093516	0.3458094929746506	0.7294858904552721	0.9298932282854833	KMT2A KO	peak66941
88.56628415399307	-0.16046089896318663	0.15007491323168282	-1.0692053422377805	0.2849771520359348	0.6904635459768035	KMT2A KO	peak66942
21.775874790630102	0.15356571402552102	0.28655807371984704	0.5358973559253272	0.5920294919471142	0.8792104084090856	KMT2A KO	peak66943
72.4108267666386	-0.1294692338360314	0.26327911047221264	-0.49175657576409204	0.6228914377873234	0.8919902974355917	KMT2A KO	peak66944
22.406899445635364	-0.25602516312149404	0.3637706458430133	-0.7038092986534784	0.48155154212339474	0.8267086469671121	KMT2A KO	peak66945
168.07915042802725	-0.24390088180046274	0.11174194720614909	-2.182715514617782	0.0290567666749483	0.22684161079066176	KMT2A KO	peak66948
32.62137150716469	-0.011782060875658463	0.25544139241787595	-0.0461243213722552	0.9632111609829576	0.9928122808820896	KMT2A KO	peak66949
44.947821872462335	0.08042436324162582	0.19706183634905539	0.4081173946799635	0.6831874900624815	0.9137962864367388	KMT2A KO	peak66950
25.969743327865558	0.37452351964384156	0.26181575408444213	1.430485040724663	0.15257785624438447	0.5359469042142888	KMT2A KO	peak66951
60.348714564021705	-0.06531088388025913	0.16896289504604783	-0.3865398013123521	0.6990969315173452	0.9194529762408129	KMT2A KO	peak66957
71.02245556892429	-0.029718382779910478	0.1810823268287657	-0.16411531318576797	0.8696403670814026	0.9704608396782898	KMT2A KO	peak66958
492.6956662221989	-0.1750288647670423	0.08333975774072844	-2.1001844679169865	0.03571261714370821	0.2559565951905705	KMT2A KO	peak66959
92.80389732886863	-0.17919220464196597	0.13445799055358057	-1.3327003021851582	0.18263017406562151	0.5786583031506215	KMT2A KO	peak66960
32.834562039394385	-0.21903819645563524	0.24114711586600007	-0.9083177116551117	0.36371038744956835	0.7537205457293805	KMT2A KO	peak66961
30.896809918041868	0.10922156978333587	0.26278333550669375	0.4156335468257032	0.6776781749558706	0.9118362188394834	KMT2A KO	peak66962
326.6973124504243	-0.14264116163936075	0.08429298553150823	-1.6922067801957532	0.09060655422484638	0.41853854804521895	KMT2A KO	peak66963
173.83296913257018	-0.13612855991542452	0.08748012078447243	-1.556108504363052	0.11968229308678778	0.47813961962461116	KMT2A KO	peak66964
49.2698435445989	0.3727844901193387	0.17794716608155156	2.094916700997053	0.03617839795823423	0.2577862409202342	KMT2A KO	peak66969
24.760938983852206	-0.22375946523125345	0.2633437962988945	-0.8496857278433363	0.3954998354013253	0.7757661440222421	KMT2A KO	peak66970
31.109643401774594	-0.04038656588355542	0.22903471437865172	-0.1763338190593515	0.860031694514974	0.9685619534592932	KMT2A KO	peak66971
25.80786979795404	0.6332716446595985	0.24591908890466982	2.5751219536482806	0.01002047484092438	0.11842287295580566	KMT2A KO	peak66974
61.038458996875605	0.4102981504685778	0.1579393161302227	2.597821495759058	0.009381725033673979	0.11360946685350112	KMT2A KO	peak66976
290.41006865180145	0.2819059522734655	0.07153228872447559	3.940960890532895	8.115585856581492e-5	0.00392028892283087	KMT2A KO	peak66977
265.1459526892982	0.16596608014738176	0.08071929308687177	2.056089366005295	0.039773903060340635	0.271714561622438	KMT2A KO	peak66978
88.97444137972836	0.28723809974143844	0.11117257221628371	2.5837137165687167	0.009774288908077496	0.1165183218110684	KMT2A KO	peak66979
78.19375205086712	0.048695772866387176	0.12599383929840385	0.38649328520782744	0.699131374652737	0.919463729986779	KMT2A KO	peak66980
73.9877174043853	-0.09602203434153703	0.18185787305303594	-0.5280059242391653	0.5974952241186573	0.8811511175043429	KMT2A KO	peak66981
30.023481278589287	-0.4133882810307113	0.22020611594596023	-1.877278836034504	0.060479887335457894	0.34123596213355895	KMT2A KO	peak66985
22.080506623046087	-0.03733637857081096	0.30338128664377806	-0.12306750684543805	0.9020536414263657	0.97873260779672	KMT2A KO	peak66987
33.300325643695615	-0.33399792661915456	0.21760829749971156	-1.5348584151282065	0.12481861018219947	0.48777415803898533	KMT2A KO	peak66994
123.18275255323447	0.11020266239577071	0.14136417254865127	0.7795657160433903	0.4356465423691021	0.8013949713695201	KMT2A KO	peak66995
167.7181807602584	-0.0021401978604603236	0.1406820652142151	-0.015213011389912897	0.987862241275622	0.9978912167007824	KMT2A KO	peak66998
419.75082603277616	0.138533759081042	0.10588043220654632	1.3083981260181976	0.1907383079271972	0.589423014091934	KMT2A KO	peak66999
967.0185970877219	0.009557616209528191	0.060684716773179964	0.1574962645908277	0.8748537515817392	0.9716606402200825	KMT2A KO	peak67000
46.1832124989601	-0.525998923665264	0.2346842943768728	-2.2413043235887673	0.025006369095422865	0.2074842550752447	KMT2A KO	peak67001
92.39578693679361	-0.12411775881316735	0.1719185796957285	-0.7219566322199624	0.4703211411157744	0.8201828487452871	KMT2A KO	peak67002
29.119285945486826	0.18980457942452478	0.2281282827631299	0.8320081014312575	0.40540437166938587	0.7823638130732529	KMT2A KO	peak67004
86.57946584034963	-0.0032483970539186574	0.12285552664513387	-0.026440788970785157	0.9789057606177219	0.9962713593940012	KMT2A KO	peak67005
491.52000675431896	-0.01410869491792026	0.08835694162830486	-0.15967839830029365	0.8731344181998618	0.9712891042763617	KMT2A KO	peak67006
54.1956444630248	0.12611389261460768	0.23827541607456096	0.5292778193078224	0.5966127400538274	0.8808910523743895	KMT2A KO	peak67007
37.522158429054876	0.06588576548261069	0.2884464880679652	0.22841590453715754	0.819322926206863	0.9574259001285537	KMT2A KO	peak67008
28.746621512386373	-0.3480007226829267	0.38809458975786804	-0.8966904766697318	0.3698841037374817	0.7578951376852506	KMT2A KO	peak67009
31.065970145671407	-0.027196850447204553	0.24775551360618062	-0.10977293724504256	0.912589454260502	0.9811974305012293	KMT2A KO	peak67010
84.84306054692959	-0.2053307433953086	0.16178384283560818	-1.269167178850791	0.20438144434317837	0.6064982296411742	KMT2A KO	peak67011
32.0527265054027	0.25257319100207726	0.24026593328237086	1.051223482045798	0.29315596071188077	0.6975378061376968	KMT2A KO	peak67012
52.75174384926815	0.0022773291515500484	0.20871714051872176	0.010911078725447438	0.9912943914797641	0.998660340776284	KMT2A KO	peak67014
103.83653720211329	-0.1012566190995334	0.13387182184618654	-0.7563699193985219	0.449427437873204	0.8092218721572524	KMT2A KO	peak67015
32.57356847124429	-0.09504891985960841	0.22875608305179312	-0.41550335445325925	0.6777734600342221	0.9118657978364745	KMT2A KO	peak67016
73.58008950098025	-0.09821562320217266	0.167393639873518	-0.5867344976570437	0.5573820349253258	0.8631241028139607	KMT2A KO	peak67019
65.04337296296498	-0.3869417377126547	0.17362765268815414	-2.228572072028329	0.025842390990926247	0.2115142048979118	KMT2A KO	peak67022
29.535423104034095	0.39027727476761326	0.2655792331816558	1.4695323504479891	0.1416884539150299	0.5186086820949654	KMT2A KO	peak67024
125.81109768829276	-0.8035111917917402	0.13124276638929558	-6.12232745390588	9.221825776552245e-10	5.275896275600163e-7	KMT2A KO	peak67026
94.50205742961359	-0.060157828466816894	0.1671300095552954	-0.35994629945206535	0.7188872923609502	0.9263035641968983	KMT2A KO	peak67029
24.574732455652825	0.012671578147794902	0.3342677843993796	0.037908463630629254	0.9697606648996543	0.9942034116807572	KMT2A KO	peak67030
33.873877249418904	-0.388549134974361	0.2453397202920338	-1.583718830819003	0.11325771761276372	0.4659814406768085	KMT2A KO	peak67031
70.28403047452109	0.014190175403605754	0.14750730564455758	0.09619981425055142	0.9233618783386955	0.9837744078972567	KMT2A KO	peak67034
33.06355440316679	0.08928105195061826	0.19964757906506111	0.447193261088948	0.6547355266314153	0.9039686349488083	KMT2A KO	peak67038
60.30543123910266	-0.0443058182515208	0.1695783695367817	-0.2612704578570136	0.7938839467633061	0.9507257888119034	KMT2A KO	peak67041
399.3631984246146	-0.10639731204175516	0.08372891083738003	-1.2707356512543457	0.20382270792105447	0.605957093204252	KMT2A KO	peak67042
113.27721484006742	-0.0931938721539345	0.12141751025491732	-0.767548864725302	0.44275525193288184	0.8053789486452453	KMT2A KO	peak67043
64.04727047209404	0.015865115037310085	0.2328570696109985	0.06813241729707283	0.9456802250331512	0.98816767243038794	KMT2A KO	peak67044
23.84524417273956	-0.1519190363796396	0.3084120391880845	-0.49258465000126683	0.6223060962634365	0.8917074925410687	KMT2A KO	peak67045
25.743587036331732	-0.03183024064775357	0.3759337207934461	-0.08466982046881197	0.9325238895610591	0.9853454383268462	KMT2A KO	peak67047
20.955010904708022	0.09962903536145953	0.26310741082808503	0.37866297664476417	0.7049381498335596	0.9215385969522917	KMT2A KO	peak67048
70.361453020009	-0.281304502184116	0.14952357513018363	-1.8813387918205975	0.059925847305954974	0.3395491520935981	KMT2A KO	peak67050
36.20435436197937	-0.12713695989020216	0.21809331665559228	-0.5829475283324421	0.5599286238769188	0.8641672615810834	KMT2A KO	peak67055
66.2122763896418	-0.6915777345975598	0.17526227730523597	-3.945958852246974	7.948126353301539e-5	0.003855322070190454	KMT2A KO	peak67056
29.191041917383643	-0.18941306202473612	0.2080345099903535	-0.9104886589898914	0.3625648600192911	0.7529399957003902	KMT2A KO	peak67057
35.725842571077855	0.7392380490345165	0.21240750764497698	3.480282110696844	5.008860589849574e-4	0.015115771803277658	KMT2A KO	peak67062
51.39535252233067	-0.26294866058259003	0.18935738310088496	-1.388636958731614	0.16494317286458965	0.5543374602518247	KMT2A KO	peak67071
23.237939929387167	-0.5249919355817382	0.29725640884696025	-1.766124867141302	0.07737490238598106	0.38772700146530675	KMT2A KO	peak67072
40.39810200876627	-0.18550457046814336	0.20949291774871973	-0.8854932780622702	0.3758906434464172	0.762398788386767	KMT2A KO	peak67073
84.7599789750588	0.10817669092596129	0.18675282898105866	0.5792506143879248	0.5624200831876907	0.8655887073305729	KMT2A KO	peak67077
35.589860431815694	0.7291331936384442	0.2083928153973107	3.498840361882522	4.672862628363884e-4	0.014361905808165567	KMT2A KO	peak67080
48.82212575590836	-0.0010308077305303178	0.2040598828512324	-0.005051496237904914	0.9959695062842598	0.999592298695387	KMT2A KO	peak67081
38.58502884489292	-0.5251355742372948	0.20475355266555742	-2.5647202082742195	0.010325903316114963	0.12064052622960458	KMT2A KO	peak67082
32.02624687038145	0.24449139794639868	0.19017085929394345	1.2856407067525157	0.19856848324129317	0.5992111389824357	KMT2A KO	peak67086
305.14024306541927	0.43394204780087625	0.07715691858145708	5.6241495355047055	1.8642411289230895e-8	5.662450847175742e-6	KMT2A KO	peak67087
121.80863971262673	0.29703250373671114	0.12135464776524289	2.4476401127323286	0.014379520410916802	0.14822958497194835	KMT2A KO	peak67088
67.72024684459777	0.11542848325547633	0.13985682716556244	0.8253332039259846	0.409182445796343	0.7850419556914319	KMT2A KO	peak67089
83.41340527762661	0.09580909730401284	0.1369094695618136	0.6997989080715542	0.4840528967758046	0.8281155123286207	KMT2A KO	peak67090
106.39345691682716	0.24848789007253866	0.1386728204653137	1.7919004548890174	0.0731489131066276	0.37663988794384706	KMT2A KO	peak67091
24.325100427233373	-0.08214528105365326	0.28439370985543855	-0.28884352292956444	0.7727011244428234	0.9443451898661626	KMT2A KO	peak67095
48.40916914012171	0.16779273530801975	0.21641498898062836	0.7753286225615321	0.4381455003454904	0.8023380629397088	KMT2A KO	peak67097
27.690010458237747	-0.028960113484643626	0.3290766410510147	-0.08800416034438045	0.9298733694978146	0.9848265331766692	KMT2A KO	peak67098
182.12415431038687	-0.15541284167679584	0.10793659392837034	-1.439853121360602	0.14990895835779647	0.5316817340806034	KMT2A KO	peak67099
55.456522325230544	-0.14291164838385326	0.20617504316377105	-0.6931568738430394	0.48821110909448334	0.830269508780351	KMT2A KO	peak67101
86.5575154211355	0.4813597071331449	0.19865092845648655	2.4231435054107195	0.015386847055627787	0.15479500062221882	KMT2A KO	peak67109
514.0158482362103	0.23870628145771378	0.10710700559665098	2.228671039097536	0.025835800559649166	0.21148414868687873	KMT2A KO	peak67110
259.56905793236433	0.2677401264280114	0.20726525630242298	1.2917752410821277	0.19643499196691983	0.5965323180276619	KMT2A KO	peak67111
77.06955946952648	0.22901697828302947	0.1525074160411691	1.5016776510147334	0.13318037842463815	0.5036098900207107	KMT2A KO	peak67115
63.88639356798318	-0.42078795285357534	0.16048659748496896	-2.621950738864571	0.008742806702231487	0.10841323516151774	KMT2A KO	peak67116
25.771183685624113	0.08761568941774325	0.21306059463574795	0.41122427902509395	0.6809080869381386	0.9129781767648447	KMT2A KO	peak67118
57.5606576182746	-0.798947092932952	0.20833302065394327	-3.834951801808043	1.2558891952916875e-4	0.005443164744319545	KMT2A KO	peak67119
53.01170867598102	-0.6090899285987559	0.2947463644529366	-2.066488350854661	0.03878239123271727	0.2677694233214369	KMT2A KO	peak67120
32.485599711395245	-0.43357474288687936	0.23487622203002845	-1.8459712061932252	0.0648963863777414	0.35381250660925806	KMT2A KO	peak67125
56.16409375263392	-0.0390514890596153	0.22927787218726547	-0.1703238462877897	0.8647554586285915	0.9696396395750841	KMT2A KO	peak67132
194.64565107357066	0.11152071797760482	0.08103357595056668	1.3762285160121326	0.16875089620161465	0.559729495406911	KMT2A KO	peak67133
1451.6623000117554	0.030131433977792443	0.08212190471626268	0.3669110462293684	0.7136853715549347	0.9244931854305569	KMT2A KO	peak67134
145.53822645512122	-0.09456708009116611	0.10119895407393635	-0.934466971092162	0.35006306573797424	0.743646000918845	KMT2A KO	peak67135
200.35749532908588	0.20011590141761998	0.09833227205056318	2.0350989277937046	0.0418409198639542	0.2798195016284118	KMT2A KO	peak67136
68.24355617641541	0.03599521669416102	0.13938873648243008	0.2582361932716006	0.796224626746982	0.9512827222024548	KMT2A KO	peak67137
107.17043713911768	0.14805916223102317	0.1373735702689524	1.0777849184610282	0.2811297514862991	0.6867742939360649	KMT2A KO	peak67138
97.64596509234167	0.17660690501301177	0.15291854475347116	1.1549083552797994	0.24812795751109132	0.6558721109163375	KMT2A KO	peak67141
218.22649380952754	0.06967588613229875	0.08470592844297466	0.8225620970462019	0.41075706035113957	0.7860146753445532	KMT2A KO	peak67145
92.52772252680789	0.16659330588292226	0.11596467879179166	1.43658661946567	0.1508354878332171	0.5330445755893263	KMT2A KO	peak67146
218.55049260247438	0.18506530925595013	0.07742987068559888	2.3901022643754755	0.01684368202366957	0.16352844963453045	KMT2A KO	peak67147
140.02616792847795	-0.10993732207982294	0.09939235896279368	-1.1060943036976982	0.2686857039974265	0.6759510266194331	KMT2A KO	peak67148
156.32494259654135	0.039647529809288644	0.14049866302094238	0.2821915095617592	0.7777966682721041	0.9461306087506776	KMT2A KO	peak67151
71.08656379244725	-0.008402567668910144	0.13668251264320985	-0.06147507465599381	0.9509808643959811	0.9897827556572643	KMT2A KO	peak67152
506.7700972908872	3.0225258274728986e-4	0.07177501426727435	0.004211111426906413	0.9966400291393049	0.9996445825421356	KMT2A KO	peak67153
111.38814895220372	0.0724827663569328	0.11946627122561958	0.6067215927418086	0.5440356898682532	0.8571027773714371	KMT2A KO	peak67154
1034.8809207917648	-0.04845267545301357	0.09747008995476716	-0.49710301360652226	0.6191164095911295	0.890294282165333	KMT2A KO	peak67156
160.132348515165	-0.05150516088606858	0.09583185751752096	-0.5374534337566386	0.5909544423681987	0.8787500257917458	KMT2A KO	peak67157
43.57296556894066	0.10175636845079811	0.2361184936118079	0.4309546740463765	0.6665013279481702	0.9076370207201274	KMT2A KO	peak67158
100.10853332920844	-0.1512248231646438	0.1459408374387727	-1.0362063547023836	0.30010588276385824	0.7036494519954886	KMT2A KO	peak67159
58.8485935542925	-0.08063541547968718	0.19586916713502214	-0.4116799834253712	0.6805739982248595	0.9129053006060133	KMT2A KO	peak67160
52.00153369787764	0.04064496115151718	0.16448110220134154	0.24711021878831788	0.8048229254851755	0.9534296880515695	KMT2A KO	peak67162
677.2274140815417	0.04262824106046918	0.10609248929770362	0.40180262846742226	0.6878292875787868	0.9153054751155112	KMT2A KO	peak67163
26.0948078918143	-0.16300703798053803	0.2397801528925814	-0.6798187256706072	0.4966192483151623	0.8348146347381692	KMT2A KO	peak67164
30.024453252678253	-0.0035603453107333097	0.32277684543146895	-0.011030361567522141	0.9911992232689986	0.9986300237118135	KMT2A KO	peak67167
230.89307501063934	0.08330290723842186	0.09812297267348186	0.8489643655173812	0.39590112111135517	0.7759761508948146	KMT2A KO	peak67169
55.155388109739896	-0.05046376591888366	0.18405636931078162	-0.2741756023323209	0.783949676487618	0.9478399004183422	KMT2A KO	peak67171
55.50030936076334	0.09629333692115423	0.18109158110774082	0.5317383410765203	0.5949072329586036	0.8802368188043224	KMT2A KO	peak67172
39.482757122856036	0.2196101477920133	0.20242521818410003	1.084895201112166	0.27796807367834364	0.6838558132845332	KMT2A KO	peak67173
32.086319576339655	0.1376898289031111	0.26206870442855096	0.5253959231925388	0.5993079869961306	0.8820897948951967	KMT2A KO	peak67174
26.101480471810287	-0.05556461369443768	0.2393420470995673	-0.2321556716330857	0.8164171061003009	0.9568688417813833	KMT2A KO	peak67176
53.96573253214303	-0.2271188680077348	0.29777298744003444	-0.7627248863648923	0.44562748557566906	0.8070467031794862	KMT2A KO	peak67179
33.421151226190645	-0.17314630225621958	0.2541591539390965	-0.6812514897563366	0.4957123726386165	0.8343252495564318	KMT2A KO	peak67180
535.8940098171339	-0.056727402623356966	0.07551459033273195	-0.7512111550020336	0.4525255879202228	0.8105225560859896	KMT2A KO	peak67181
141.78677009077464	-0.30973735296517785	0.19553611712191007	-1.5840416467514655	0.11318424206695689	0.4658971051158001	KMT2A KO	peak67182
50.440030707468836	-0.12394395743717089	0.2588854743335396	-0.47875979815493835	0.6321095195395414	0.8957060380885256	KMT2A KO	peak67183
31.870041309507027	-0.520945068544872	0.22435362329787256	-2.3219819715290146	0.020233906405074914	0.18276534265542768	KMT2A KO	peak67184
24.474960131659767	0.5236484989057382	0.24745113226541587	2.116169338615405	0.03433040795120226	0.2506251944114198	KMT2A KO	peak67186
118.37925972112812	-0.9372416518335028	0.139584622281702	-6.714505054446566	1.8870563725134485e-11	2.343423421611214e-8	KMT2A KO	peak67192
22.971505009815292	-0.16009766253333127	0.24860152268175917	-0.643993089045863	0.5195799154609559	0.846068096786904	KMT2A KO	peak67193
23.933830635698644	-0.3790851274088386	0.3826355798632774	-0.990721060347531	0.32182180443428055	0.7217522839288305	KMT2A KO	peak67196
84.598694270395	0.047914194220052456	0.14522976987898245	0.32991992110142815	0.7414604706422376	0.934050890750704	KMT2A KO	peak67197
31.083218867853354	0.20398118821138306	0.2313434152718318	0.8817246342270095	0.3779257360743597	0.7639962356206458	KMT2A KO	peak67199
54.07985887494324	-0.13135615979007337	0.15914984859332643	-0.8253615127572386	0.40916637854165117	0.7850419556914319	KMT2A KO	peak67202
42.05158806050525	0.08481304286909673	0.18010149445467458	0.4709180405520804	0.6376992644696962	0.8977974435108808	KMT2A KO	peak67203
189.3332079985728	0.013940338805225206	0.09353170105452557	0.14904399950021754	0.8815189141015884	0.9733606795230761	KMT2A KO	peak67204
157.7600742543128	-0.06964135402667444	0.10548711012163038	-0.6601882822116891	0.5091330109571159	0.8410139283242115	KMT2A KO	peak67205
190.5756741548107	0.06563258522264612	0.08863995532087969	0.7404401884573825	0.4590329409138789	0.8140410034191287	KMT2A KO	peak67206
344.0428638371685	-0.019743010665388472	0.07458082757500879	-0.2647196512472615	0.7912254378934882	0.9501965070398051	KMT2A KO	peak67207
90.29605651820856	-0.019278088778685806	0.13126060337949405	-0.14686881122243484	0.8832355699616461	0.9739710114461346	KMT2A KO	peak67208
41.693430854704	-0.02597525414405207	0.21314219049944663	-0.12186819551392153	0.9030034041432273	0.9789069062071638	KMT2A KO	peak67209
43.24612309043619	-0.6339954923555758	0.23766635504383424	-2.667586214458686	0.007639828505785527	0.09938808370198872	KMT2A KO	peak67211
60.398341344573126	0.04461123141654518	0.14451681572138708	0.30869232202397023	0.7575555849202749	0.9394626975267117	KMT2A KO	peak67215
208.74893846299312	-0.02173902955897286	0.08926457289602122	-0.243534796097611	0.8075911329462321	0.9542652801601086	KMT2A KO	peak67216
154.6304054975718	-0.0989606887269119	0.09420510875981285	-1.0504811260207125	0.29349696406607095	0.6977576317802935	KMT2A KO	peak67217
33.815897867963265	0.05986945399719339	0.2255431183244179	0.26544571362659825	0.7906661243896267	0.9500748902095986	KMT2A KO	peak67222
40.780737146135195	-0.5184066809502355	0.24417200620385718	-2.1231208647129765	0.03374372503411362	0.2480336336320683	KMT2A KO	peak67225
36.00966978708762	0.10201188267868655	0.18035104661783394	0.5656295574200407	0.5716456305778861	0.8698698267221041	KMT2A KO	peak67228
24.138295375792683	-0.386016444799708	0.2624990583015064	-1.4705441127957477	0.1414144475095717	0.5181307203687513	KMT2A KO	peak67229
26.859817960740777	-0.03589795415313712	0.24597166464831696	-0.14594345330167585	0.8839660280376277	0.9741751826324687	KMT2A KO	peak67230
23.12213056482491	-0.2644972724454628	0.2679533058154366	-0.9871021058708106	0.3235925855211339	0.7231093935859088	KMT2A KO	peak67232
43.682766576802095	0.01633204357514277	0.1806085996894444	0.0904278290359686	0.9279472429077011	0.9845274026015008	KMT2A KO	peak67233
32.51458290077407	0.04298357050142181	0.2572267658237427	0.16710380182937523	0.8672883746504265	0.9699762129388028	KMT2A KO	peak67239
989.9272889751774	0.005536283083462389	0.07827749422358421	0.07072637082184938	0.9436155325076357	0.987746751205931	KMT2A KO	peak67241
118.63283975085423	0.13702072251326444	0.11310355619778534	1.2114625491850575	0.2257181795512896	0.6327044369116238	KMT2A KO	peak67242
39.79582033952208	-0.02695501701592584	0.20350203434654301	-0.1324557619410537	0.8946238115072799	0.9766693540429323	KMT2A KO	peak67243
70.89682464316222	-0.7483982585320408	0.18761734208423186	-3.9889609895232563	6.636333308880972e-5	0.003351073697620184	KMT2A KO	peak67246
186.08395965968657	-0.06960215082399991	0.10141835486425897	-0.686287515875773	0.49253181982987454	0.8328479027657545	KMT2A KO	peak67248
400.28803728145874	0.027847736766848815	0.07551591662836668	0.3687664536192379	0.7123018112064083	0.9239768471644075	KMT2A KO	peak67249
59.81486910197645	0.1186548246659712	0.2110026046438945	0.5623381989346669	0.5738856170467634	0.8707127350950181	KMT2A KO	peak67250
41.46753207859263	0.04257568017781776	0.1908383501460711	0.22309813591046856	0.8234591291245318	0.9587028562687693	KMT2A KO	peak67253
98.32031992569654	0.26247226535592155	0.11526345672101519	2.2771507364316865	0.022777225792733627	0.1963680371716363	KMT2A KO	peak67254
232.20055793853547	0.23200015623463463	0.08614841423898711	2.693028749096129	0.00708061632302437	0.09474781119868343	KMT2A KO	peak67255
54.74555661001701	0.02606087678180603	0.17839101772523805	0.14608850330090942	0.8838515220839508	0.9741314190972449	KMT2A KO	peak67256
656.5981935256997	0.14046979437460702	0.0846172442660203	1.6600610855749105	0.09690216440419747	0.43283953802241604	KMT2A KO	peak67258
76.10545207755445	0.14606943938151554	0.14016109989124362	1.0421539178477939	0.29734032408729644	0.7012787234434181	KMT2A KO	peak67259
24.848468416745078	0.188683989075577	0.21942442042485016	0.8599042381438062	0.3898418321071519	0.772297940508681	KMT2A KO	peak67260
35.51938995880607	-0.31401009460340046	0.2811497422469513	-1.1168784722825245	0.26404629039434074	0.6721648587475202	KMT2A KO	peak67262
46.685369150398316	-0.5423923688570015	0.19946612190912122	-2.7192205055459038	0.006543596975125805	0.08997581619563579	KMT2A KO	peak67264
148.35235798975376	-0.0648781127344862	0.11648012197369728	-0.5569887087612813	0.5775351437883369	0.8722227826208963	KMT2A KO	peak67265
57.97811899032392	-0.1611290641512858	0.15615285308250124	-1.0318675641882473	0.3021341626980291	0.7053670823686814	KMT2A KO	peak67266
196.03715016747302	0.06164236728915258	0.0950060236846148	0.648825883859561	0.5164509250333515	0.8445834654592912	KMT2A KO	peak67267
95.86629744804753	-0.0644541219299658	0.1180602123867487	-0.5459427916224913	0.5851052624512969	0.8762036445044489	KMT2A KO	peak67268
98.90606612109168	-0.15633350207527483	0.13123335222196147	-1.191263496880429	0.23355015925548767	0.6407606699774003	KMT2A KO	peak67269
54.38138443779563	-0.10511850102169903	0.1714012806472344	-0.6132888892355843	0.5396853386693927	0.8549958138658855	KMT2A KO	peak67270
64.82809381208239	-0.12637457035963054	0.13745600347985376	-0.919381963394219	0.3578958200421667	0.7495493498131032	KMT2A KO	peak67271
28.33590172464517	-0.953485596388655	0.31161288465534986	-3.0598400879451098	0.0022145519968600727	0.04283441111169956	KMT2A KO	peak67273
49.002812909274844	-0.059452828292391936	0.20168209089986164	-0.29478486675304855	0.7681582275970383	0.943001409122395	KMT2A KO	peak67275
65.75615853493579	0.05616406986842491	0.20218813090250198	0.2777812407569465	0.7811802923801354	0.9469064687056842	KMT2A KO	peak67276
57.6489645626733	-0.2265123747039222	0.1854515032145503	-1.2214102920582328	0.2219307123118918	0.6285053603275468	KMT2A KO	peak67277
23.70034354566997	-0.7269671774788221	0.2800997313168552	-2.5953869147288122	0.009448448941401103	0.11408380167345844	KMT2A KO	peak67278
28.250300743658954	-0.25768451736067316	0.27487454339201417	-0.9374622843599404	0.34852081551782543	0.7426222319152466	KMT2A KO	peak67279
60.676539801799024	0.005539236980232715	0.18163012292974842	0.030497347526297725	0.9756704087660875	0.9956289570948609	KMT2A KO	peak67281
164.2551157428781	-0.39164174905385185	0.11236360292507339	-3.4854858589307387	4.91244187386314e-4	0.01488562175071187	KMT2A KO	peak67282
30.183766715590625	-0.19537607954450956	0.24870756307536412	-0.7855654935805314	0.4321220867343132	0.7993856322256881	KMT2A KO	peak67285
22.342728209819438	0.18907061297629155	0.3066755043640119	0.6165168403925475	0.537553460778931	0.8541262687586079	KMT2A KO	peak67287
29.892059532899577	-0.04011907846970853	0.25021893442102355	-0.16033590168761305	0.8726164792377092	0.9711837102081343	KMT2A KO	peak67288
50.653556106088296	-0.8977004360352824	0.2616730098702226	-3.4306191398207226	6.022054592670352e-4	0.017228600955764426	KMT2A KO	peak67289
44.875139584737425	-0.1148505967934669	0.18566441460805888	-0.6185924052054816	0.5361849063849132	0.8533855930245382	KMT2A KO	peak67291
23.70732498608376	-0.1060834169114633	0.2459492503799486	-0.43132238357133823	0.6662339771306127	0.907633992879774	KMT2A KO	peak67292
328.600122330048	-0.6078301925476729	0.11883574600629222	-5.11487673511545	3.13945904386381e-7	5.398946185138734e-5	KMT2A KO	peak67294
61.99199880228402	-0.3827917751278777	0.20277074777728382	-1.8878057082884687	0.05905203858629038	0.3370042576196488	KMT2A KO	peak67295
19.273636818152426	0.020601193854565	0.2754378339108843	0.07479435036956597	0.9403783369802052	0.9869689896513585	KMT2A KO	peak67297
43.83576869823194	-0.5332404500528346	0.24353111888413514	-2.1896193492484817	0.02855185454578658	0.22457399499473904	KMT2A KO	peak67298
47.98642735242532	0.013419946198794724	0.2186149447423089	0.06138622505709026	0.9510516224823484	0.9897888700325059	KMT2A KO	peak67299
22.164082605253416	-0.20836558127877652	0.2650156071814647	-0.7862389068131445	0.43172753642340367	0.799034578948159	KMT2A KO	peak67300
35.87694543153901	-0.5859086214642625	0.2269786706526661	-2.5813377961000072	0.00984182286567825	0.11713029591170362	KMT2A KO	peak67304
45.42386946081438	0.30372590229336416	0.19000178331952594	1.5985423767448983	0.10992232222540646	0.4595477457321944	KMT2A KO	peak67306
32.07194522903701	-0.18773346048159265	0.20960204667239807	-0.8956661610037359	0.3704310884613083	0.7582171851804088	KMT2A KO	peak67307
710.4357157439663	0.018653918579364825	0.0630236282304975	0.295982936925521	0.7672431122499899	0.9426594273000616	KMT2A KO	peak67308
99.01862244625737	0.07714348191096959	0.13879720035788318	0.5557999852450779	0.5783475956026092	0.8724735424874269	KMT2A KO	peak67309
315.7055516564769	0.09346982132493085	0.08435006277493487	1.1081179817770803	0.2678108660674739	0.6752922305310946	KMT2A KO	peak67310
28.243730859116994	-0.0073882745485822875	0.23281204637484124	-0.031734932378399035	0.9746834368986111	0.9954467386198667	KMT2A KO	peak67311
58.55754449560877	-0.5870468250409858	0.17483199454988452	-3.3577768563035226	7.857201463989983e-4	0.02065540215509154	KMT2A KO	peak67312
44.15545640765122	0.14537770967206254	0.18445405416389132	0.7881513384514247	0.4306081887846172	0.7985361391335569	KMT2A KO	peak67316
51.85894774080669	-0.3200794582953685	0.2376137207469996	-1.347057978340294	0.17796156050402534	0.572459881313242	KMT2A KO	peak67319
197.43563746351504	-0.2194995199650726	0.1515522295613326	-1.44834240050716	0.14752131502646926	0.5277999871254494	KMT2A KO	peak67320
173.8586587935151	-0.24354876888578236	0.17852053040260682	-1.3642619609997864	0.1724851333472994	0.5653536967051914	KMT2A KO	peak67321
69.78477918304272	0.09816902273645765	0.20073221020944856	0.4890546596085693	0.6248029999422424	0.8927629379781383	KMT2A KO	peak67326
418.322518283036	0.11539285865116547	0.08168290498836557	1.4126928843630298	0.15774604469147313	0.5440738081764007	KMT2A KO	peak67327
163.2630908548	0.14553901203784075	0.09581246238672458	1.51899876500832	0.1287628068384259	0.49509609705235175	KMT2A KO	peak67328
340.168573495331	0.07814963994197123	0.07695623351767492	1.0155075991865197	0.3098639259991849	0.7122302668522976	KMT2A KO	peak67329
208.0990939411397	0.02691032128767121	0.0934526396244917	0.2879567810583133	0.7733798217392165	0.9445417079661677	KMT2A KO	peak67330
33.02868371119945	-0.4323432066704113	0.22532467922707064	-1.9187565612141315	0.055015149638422	0.32469237156047476	KMT2A KO	peak67332
26.588356213760452	-0.04199527935477939	0.27556167995543734	-0.15239883630253193	0.8788723748538471	0.972684815112556	KMT2A KO	peak67334
63.03396269448002	-0.13317054661147143	0.1439139528955236	-0.9253484039045783	0.3547847081616369	0.7474658172417213	KMT2A KO	peak67335
27.9235656008643	0.1592412610590466	0.2428737407485976	0.655654500022214	0.5120464506107967	0.8426203966146218	KMT2A KO	peak67337
409.8471219540068	-0.0025903295308005833	0.0875594715429401	-0.02958365879961094	0.9763990979987857	0.9957433674356583	KMT2A KO	peak67338
157.9413011403288	0.060036615567570464	0.0932401554995559	0.643892272014244	0.5196452933991482	0.8461254639265238	KMT2A KO	peak67339
40.17497452049612	0.018286680264427823	0.19123861542725373	0.095622320960507	0.9238205368689975	0.983813877381278	KMT2A KO	peak67340
65.38655973172702	0.11057327800397984	0.14083217083763055	0.7851421826868162	0.4323702098857702	0.799524046650704	KMT2A KO	peak67346
534.1825289309512	0.0769926841496335	0.06910319814037966	1.1141696219793873	0.26520642504287445	0.6733226084349487	KMT2A KO	peak67347
248.00489212673025	-0.06913374802699816	0.08643430809873809	-0.7998415160334637	0.42380262592034745	0.7941269731222278	KMT2A KO	peak67348
46.67309267985418	0.02693254153924988	0.2239969774757125	0.12023618283943191	0.9042960559137316	0.979121454077514	KMT2A KO	peak67349
53.92237822376702	-0.42615837509395454	0.18335719237694212	-2.324197756136375	0.020114897522551637	0.1821673662177881	KMT2A KO	peak67351
29.02719652013408	-0.35399740771415955	0.2586697244963297	-1.3685305012151991	0.17114608138297047	0.5634125626553471	KMT2A KO	peak67358
57.780090045387695	0.1314853567277053	0.17506344926173484	0.7510725812966443	0.45260897588126353	0.8106121077626613	KMT2A KO	peak67359
48.85680620363391	0.14786446055666183	0.180293503804877	0.8201319372920305	0.41214089738979887	0.78694444163275	KMT2A KO	peak67360
26.772989293359974	0.06335865764747982	0.21562630129653776	0.2938354795612178	0.7688836224194521	0.9431923774243232	KMT2A KO	peak67361
202.82708538814245	-0.06516663688576217	0.09233358395100294	-0.7057739350867505	0.48032873374627577	0.8261253897431963	KMT2A KO	peak67362
28.256511192226423	0.2358288000446036	0.24951085704014841	0.9451644823882623	0.34457490918833283	0.7396396206461655	KMT2A KO	peak67363
22.59916701899313	-0.4032231615186612	0.3022075724517274	-1.3342589606455655	0.18211900237082526	0.5779505498698109	KMT2A KO	peak67364
24.522999253881558	-0.11954008889987736	0.2572365188836393	-0.46470885789723815	0.6421399641539474	0.8996373262112264	KMT2A KO	peak67366
221.90579192608382	0.03769267419386195	0.12393669999765403	0.3041284316475703	0.7610300468058737	0.940552026311731	KMT2A KO	peak67367
105.83651693477916	0.017405675399837766	0.1353898998798088	0.1285596297455682	0.8977061119419791	0.9775866162083343	KMT2A KO	peak67369
204.455460969079	0.018270129257549034	0.12211363651674263	0.14961579868309033	0.8810677429434848	0.9732833514851487	KMT2A KO	peak67370
30.39086850954111	0.08253851188193072	0.23916028714801807	0.345117966139784	0.7300056872691578	0.9300607657512354	KMT2A KO	peak67371
82.8264663194211	0.281479401450918	0.12540576680492144	2.244549103461736	0.024797093277363607	0.2065242154089786	KMT2A KO	peak67373
134.22213007872566	0.11560032630389135	0.1305428161731911	0.8855357168832978	0.3758677647951117	0.7623944040972767	KMT2A KO	peak67374
82.739019329068	0.7222118640908812	0.1440851640881771	5.0123957498421055	5.375650086566879e-7	8.419131979327644e-5	KMT2A KO	peak67375
178.18688952906646	0.17606468525689947	0.13252307388023377	1.3285587188840484	0.18399359905095913	0.5804080873917724	KMT2A KO	peak67377
96.95663445891617	0.26973885177149687	0.12607159973944976	2.139568723875655	0.03238963645844495	0.24231958386051702	KMT2A KO	peak67378
59.4209374052843	0.4336037643909574	0.15273950150040722	2.8388449623806147	0.004527714984622788	0.07061182355658442	KMT2A KO	peak67379
41.457667505961375	0.15695299431603058	0.16711092721458426	0.9392144303914366	0.34762066155820537	0.7419634004473976	KMT2A KO	peak67380
40.34967155249603	-0.012558121901969078	0.2596825205876885	-0.048359519437614615	0.9614297203450229	0.9924953306106611	KMT2A KO	peak67382
45.1283192738622	0.056841319272064934	0.22713341418506658	0.2502552056288427	0.8023899951722719	0.952620037923946	KMT2A KO	peak67388
90.78942388189945	0.03275188482522099	0.11965160709620865	0.27372707830732335	0.78429436674831	0.9479413318219125	KMT2A KO	peak67389
578.422842014427	-0.11172471457483746	0.08522198667524675	-1.3109846288914149	0.18986295679924817	0.5881216944445035	KMT2A KO	peak67390
77.34371911205477	0.002178795037122985	0.1554126232484861	0.014019421277249493	0.9888144866206043	0.9980861200830031	KMT2A KO	peak67391
79.57339271556344	-0.25335385833608964	0.14097958183631865	-1.797096111621616	0.07232036291848491	0.3743202968289005	KMT2A KO	peak67393
550.8071162872274	0.09074921053818528	0.084338547670398	1.0760110654601343	0.28192230761024634	0.6873344032511667	KMT2A KO	peak67398
178.27816528420755	0.013434255266157371	0.10926421211720898	0.1229520170039417	0.902145094457516	0.97873260779672	KMT2A KO	peak67399
135.44883525491082	0.011453606027361925	0.11572410549542565	0.09897338137398404	0.921159404898611	0.9831940685657414	KMT2A KO	peak67400
35.923487890121265	-0.8943895639072392	0.22573817303251278	-3.9620661046921004	7.430395977718554e-5	0.003666289053309737	KMT2A KO	peak67401
24.131094537364795	-0.2038019950493272	0.30764208981833424	-0.6624646034932162	0.5076735124903764	0.8404041309844064	KMT2A KO	peak67402
37.10339679871601	-0.4491369046028439	0.2140559709681581	-2.0982217995201604	0.03588555676939185	0.25661172086910006	KMT2A KO	peak67403
30.502922528743287	-0.05369082190555259	0.23002199035599574	-0.23341603914676798	0.8154383596774739	0.9565308924827639	KMT2A KO	peak67404
80.28055577204715	-0.23277642096588758	0.12873105472166949	-1.8082382799486532	0.07056942318630739	0.3695285989728891	KMT2A KO	peak67409
50.862344573584394	0.23117387494539834	0.22770927962192986	1.0152149940012143	0.31000335472938184	0.7122496195084672	KMT2A KO	peak67411
87.52465341858228	0.07893522718268384	0.22933909644457873	0.3441856552433006	0.7307066694864697	0.9303000836110842	KMT2A KO	peak67412
57.80894610167416	0.15804576893671551	0.16363463787111795	0.965845440750727	0.3341215265670628	0.7316954496911945	KMT2A KO	peak67413
62.32698365576468	0.2953452481845355	0.15510630605677306	1.9041472632094743	0.056891007751603	0.33055355247034995	KMT2A KO	peak67414
47.3557889616704	-0.12174645730335086	0.4662864112021159	-0.2610980169666124	0.7940169208878074	0.9507396805764268	KMT2A KO	peak67415
270.49177977088084	-0.06300584608633258	0.09793881169219348	-0.643318465863668	0.5200174766438859	0.8463849866969042	KMT2A KO	peak67417
25.207255360269674	-0.3980389324380494	0.29608159261724487	-1.3443555505073508	0.17883344014811706	0.573555308979864	KMT2A KO	peak67420
28.830371636778555	-0.21162365550351786	0.22878215719636774	-0.9250006997786876	0.35496554344425124	0.7475758647048696	KMT2A KO	peak67421
100.5238359912851	-0.44477824920056214	0.15075966384892348	-2.9502470212873066	0.0031751995366831186	0.05524729083492482	KMT2A KO	peak67423
79.50324514159627	-0.1019610240458854	0.22144636539019572	-0.46043214060536397	0.6452060692027806	0.9005808447958512	KMT2A KO	peak67425
40.53763646829031	0.046386505251110224	0.22967948190993526	0.2019619030197041	0.8399465074117947	0.9633167664401112	KMT2A KO	peak67427
33.43481411417573	-0.31485949352548576	0.23056739295550455	-1.3655855213935133	0.17206909353714728	0.5647288574474543	KMT2A KO	peak67429
28.78883048908554	-0.6635467943207719	0.24670907713428872	-2.6895921383532637	0.007153939502239685	0.0955035724501535	KMT2A KO	peak67430
61.025516587368614	0.2942191877943091	0.15203305278724868	1.9352317302082476	0.052961865659566516	0.3180431651949525	KMT2A KO	peak67432
177.11817071503782	-0.03513395460845193	0.09788387323344352	-0.3589350671142821	0.7196436654892291	0.9264976536696408	KMT2A KO	peak67433
27.124025450717127	0.19264363078436253	0.22329925229290062	0.8627150731865091	0.38829414286302927	0.7712109149333068	KMT2A KO	peak67434
42.759054504609615	-0.007278509159518978	0.19646147166374767	-0.03704802319701881	0.970446715027312	0.994533126864591	KMT2A KO	peak67438
21.812827963266322	0.2624599451012299	0.29965041836401973	0.8758871305241753	0.381091396477209	0.766245321596369	KMT2A KO	peak67440
39.36989619314947	-0.6142759409094549	0.2218808307610993	-2.7684948663764932	0.005631587284118192	0.08157198393948571	KMT2A KO	peak67443
41.32343257905992	0.04039300310448111	0.17418362916320987	0.23189896374608723	0.81661648940347	0.9568688417813833	KMT2A KO	peak67447
152.59702646465243	-0.08503735206376502	0.09518351758285575	-0.8934041756729714	0.37164076731433704	0.7592093052420411	KMT2A KO	peak67448
425.6509160020197	0.06352708615072392	0.06796259287795066	0.9347360578900784	0.3499243394767215	0.7434915577983875	KMT2A KO	peak67449
243.66723515458057	0.10192416854124449	0.09881090871224904	1.0315072482337115	0.30230301096679063	0.7055798433702211	KMT2A KO	peak67450
115.96175710866761	0.2529293204673443	0.09803154354179158	2.580080975257914	0.009877715037746492	0.11739815328338186	KMT2A KO	peak67451
86.49854519543207	0.13323266883506563	0.1256930239624151	1.0599845928991654	0.28915160868018364	0.6941072568304251	KMT2A KO	peak67452
47.72558510891777	-0.18126001232125888	0.1654029903601228	-1.095869016192582	0.2731361000075009	0.6797907639155877	KMT2A KO	peak67453
38.584914245383835	-0.09115540209542007	0.20785632310639576	-0.4385500557938774	0.6609875927586764	0.9057904146506269	KMT2A KO	peak67456
27.60293487852887	-0.31780708503319843	0.2624796133486658	-1.210787691198852	0.22597678380256034	0.6329514993502133	KMT2A KO	peak67458
69.0559887934912	-0.6448463264835143	0.16052371593756554	-4.017140537254459	5.890859572090181e-5	0.0030444132629994835	KMT2A KO	peak67460
48.344427144557926	0.5702200687646218	0.17955858490319276	3.1756770029795587	0.0014948729338829805	0.032497680722839796	KMT2A KO	peak67461
39.97477258588317	0.5297332035059463	0.18359285842979112	2.8853693331896397	0.003909547157255727	0.06363133997967232	KMT2A KO	peak67462
77.0394706503802	0.37668842312557405	0.15569832772036413	2.419347905920419	0.015548361379001832	0.15579224959604204	KMT2A KO	peak67463
19.782866734042006	0.3430434226710945	0.34906194074366986	0.9827580226599525	0.3257265462409798	0.7250134579214553	KMT2A KO	peak67465
37.62466268550298	0.03580497042406197	0.197732071259492	0.18107821455566317	0.8563061841800648	0.9677728073042058	KMT2A KO	peak67467
466.3839279322144	0.2938435884894708	0.08280547229181202	3.5486010810245285	3.8728332068980494e-4	0.012533831601881677	KMT2A KO	peak67468
45.63663830713365	0.29094215553090375	0.164744591860159	1.7660194622829604	0.07739258376286483	0.3877512720081792	KMT2A KO	peak67469
20.742769710010265	0.7741442983187411	0.25665147772060976	3.0163251160450084	0.002558587622736618	0.047423257683712076	KMT2A KO	peak67470
81.1903270460384	-0.12002725055727735	0.20200235590703855	-0.5941873797378575	0.5523867927530421	0.8611267096765912	KMT2A KO	peak67473
128.68664663322224	0.07767849164545129	0.13082560190484402	0.5937560425057378	0.5526752934987733	0.8612388375980704	KMT2A KO	peak67474
73.17798502544157	0.2321434285169461	0.17689694697472702	1.3123088469701631	0.18941594832503325	0.5877878619971033	KMT2A KO	peak67476
78.89844160084269	0.001105829270559123	0.13264033382303209	0.008337051322823974	0.993348072525603	0.999100833725436	KMT2A KO	peak67479
363.26057941320096	-0.04676230985872442	0.0825059154121751	-0.5667752381767268	0.5708668959587486	0.8695629263581882	KMT2A KO	peak67480
111.48844922376345	-0.04262382188508831	0.12106238630425631	-0.3520814613546878	0.7247771710789341	0.9282796404331163	KMT2A KO	peak67481
82.00171336446411	0.06091279606568156	0.14129363375810963	0.4311078598910012	0.6663899458601241	0.9076370207201274	KMT2A KO	peak67482
27.054679043843347	-0.33678451912074947	0.2712334507548019	-1.2416776698579355	0.2143555120335781	0.6188043672628667	KMT2A KO	peak67484
29.45507955467657	-0.15702201686158154	0.2259125622838625	-0.6950565974471178	0.487019833223514	0.8297305782272645	KMT2A KO	peak67486
46.55434107318036	-0.12699546769165965	0.23223066892921515	-0.546850544233537	0.5844814150117363	0.8758893732109507	KMT2A KO	peak67488
41.19491852583308	-0.2276175412353258	0.20624666205117134	-1.1036180608772819	0.2697588532277397	0.6770895105484412	KMT2A KO	peak67491
18.897822773472452	-0.20412294610188458	0.3727597528635793	-0.5475992097692705	0.5839671321472882	0.8756324634022681	KMT2A KO	peak67492
78.84420470105361	0.19396096974795185	0.14296240919324613	1.3567270644255134	0.17486794964561242	0.5685558303491544	KMT2A KO	peak67494
40.030658783381625	-0.21524542497649815	0.21752376311967164	-0.9895260264419017	0.3224058425033511	0.7222196009782169	KMT2A KO	peak67501
71.18753061251108	-0.18256136490318123	0.20813598600011762	-0.8771254236789118	0.3804185170018874	0.7656493503412195	KMT2A KO	peak67503
204.47244729268297	0.10420949305798444	0.09339659882250849	1.1157739614910906	0.2645189021986651	0.6726259513232662	KMT2A KO	peak67507
218.49269438939777	0.0936796005242937	0.07239312482570769	1.2940400176098894	0.1956515984922564	0.5955614020305369	KMT2A KO	peak67508
132.7574731882254	-0.12864023524054785	0.10418372221336208	-1.2347440896486717	0.21692576141167647	0.622267306456437	KMT2A KO	peak67509
24.146131113917857	-0.26258231713643165	0.2688966851618372	-0.9765174939899122	0.32880808298288267	0.7274649767633784	KMT2A KO	peak67510
21.137170691470615	0.1455048112025511	0.30596102698682975	0.47556648843649757	0.6343832546327203	0.8966271125090881	KMT2A KO	peak67512
30.829942708790618	-0.4133664848354825	0.24908464545581638	-1.6595422173817096	0.09700658091306101	0.43305781912477015	KMT2A KO	peak67514
72.90378923617278	-0.5263966203804336	0.16995143833619608	-3.0973354832050406	0.001952687491703975	0.03921788376574702	KMT2A KO	peak67515
21.53083317932086	-0.5297564381124048	0.35703750227073244	-1.483755725219879	0.13787373679507994	0.511745066706694	KMT2A KO	peak67518
225.045482795201	0.11101680295660722	0.0829159098835455	1.3389083363196415	0.18060051547169198	0.57597120827053	KMT2A KO	peak67520
383.698413583783	0.11760340242663174	0.06669042690784305	1.7634225462245636	0.07782924994531774	0.3887528648938047	KMT2A KO	peak67521
261.2957739499976	-0.014252200636045672	0.09732215966997235	-0.14644353027487356	0.8835712655047199	0.9740722168765646	KMT2A KO	peak67522
52.739157084252234	0.09131133041851552	0.2224158169857139	0.4105433312073331	0.681407424107638	0.9130631750792707	KMT2A KO	peak67523
63.47875043870166	-0.22337601646518213	0.27580246804858716	-0.8099130440915081	0.41799015435024417	0.7905110608817655	KMT2A KO	peak67524
39.03514585337862	0.17895127605309713	0.18106505354053598	0.9883258671615193	0.3229930809457889	0.7226053912173808	KMT2A KO	peak67528
317.44709682007846	0.07115851719646749	0.07124899012690891	0.9987301864871309	0.3179254134142094	0.7186614644607657	KMT2A KO	peak67529
118.24588368484605	0.15372762522737043	0.10649310542082263	1.4435453320653377	0.1488669121210321	0.53019456470953	KMT2A KO	peak67530
59.030421020735524	0.114190506172434	0.15516706980938869	0.7359197174549253	0.4617795569754457	0.8158299395378297	KMT2A KO	peak67531
49.01435562799815	0.04273741508311698	0.15858818082206388	0.2694867603725678	0.7875551291877805	0.9490934528373737	KMT2A KO	peak67532
36.96658527799266	0.12673535500676775	0.20570154472050256	0.6161128015784699	0.5378200736304019	0.8541996998037991	KMT2A KO	peak67533
28.695488474965433	-0.8115384743500278	0.29477484781949326	-2.753079105470278	0.005903762905615221	0.08406819998078495	KMT2A KO	peak67535
35.57007639144058	-0.44261982781111114	0.23339786054457054	-1.896417674002572	0.057904836633772466	0.3336369683819592	KMT2A KO	peak67541
25.793518299938665	0.1892049837548556	0.23793167477597052	0.7952072120410426	0.4264929772484888	0.7958901582638843	KMT2A KO	peak67543
33.53821381442795	-0.20287977530927273	0.21163820232602887	-0.9586160394461121	0.33775220930620736	0.7345953507055405	KMT2A KO	peak67544
83.18992439064553	-0.07375823854753744	0.13969787236535638	-0.527983979273751	0.5975104554877895	0.8811567405814977	KMT2A KO	peak67545
203.7627460303136	-0.009889878776023873	0.09909534306681218	-0.09980165030919674	0.9205017978367456	0.9829862510373705	KMT2A KO	peak67546
35.81873329586589	-0.11290443225350624	0.17960181435273984	-0.6286374815332364	0.5295864161135412	0.8504431782239796	KMT2A KO	peak67547
24.60818692271508	-0.0490793322967577	0.2706245691797466	-0.18135578911225764	0.856088318568304	0.9677728073042058	KMT2A KO	peak67549
37.16340138204468	0.22890442805183805	0.2563085977895043	0.8930813481326437	0.3718136106448793	0.759297112092884	KMT2A KO	peak67550
26.892170339301067	0.1395639593322909	0.24390246957142514	0.5722121615969148	0.567178249301733	0.8676845416212814	KMT2A KO	peak67551
534.5421586723622	-0.06547319304870443	0.07698445148002105	-0.8504729434319083	0.39506219684761645	0.7754574845479806	KMT2A KO	peak67552
198.4360445489422	-0.04669477292077774	0.0888453773766523	-0.5255734659420634	0.5991845966363629	0.88205576495708915	KMT2A KO	peak67553
55.32171480035964	-0.03690696256245463	0.15977288316813001	-0.2309964108466216	0.8173175903653076	0.9570194344316754	KMT2A KO	peak67554
24.109065648072466	0.29118955956968995	0.24211236935279032	1.202704183797349	0.22909081431975814	0.6360999582869273	KMT2A KO	peak67555
25.655403127576722	-0.15713854161745902	0.24378416675356962	-0.6445805882721796	0.5191990177732657	0.8458814255154474	KMT2A KO	peak67557
47.83924105184611	-0.005991930923815665	0.24192238010052924	-0.024767989308495386	0.9802400240529974	0.9964801913584299	KMT2A KO	peak67558
92.76564737023895	-0.06673479089355311	0.20562560667120466	-0.32454513800055085	0.7455253547314094	0.9354514335930793	KMT2A KO	peak67559
28.238096290680737	-0.07738465906590795	0.28152333025674214	-0.27487831646256494	0.7834097266353314	0.9477615225477318	KMT2A KO	peak67560
98.09314088504034	-0.13580394576198404	0.32126957798614375	-0.4227102566426044	0.6725066713954908	0.9097803546089506	KMT2A KO	peak67562
594.5021644988249	0.026480844472796375	0.06635196595883595	0.39909660686203036	0.6898220223595692	0.9159570819856173	KMT2A KO	peak67563
181.77327226483692	-0.07564956756294987	0.1120286022510826	-0.6752701189058959	0.49950416476532045	0.8364372701197648	KMT2A KO	peak67564
48.86022452215978	-1.2793589505965117	0.2204457335391802	-5.803509689467993	6.4940998169472355e-9	2.4967233948289637e-6	KMT2A KO	peak67571
39.54575444253016	-1.4371853450443097	0.25930786624668256	-5.542390078043752	2.983707069515398e-8	8.258970986802958e-6	KMT2A KO	peak67572
43.409300409571784	-0.26271356734809514	0.19200803946250888	-1.3682425386119943	0.17123617041608363	0.5635637066032221	KMT2A KO	peak67574
87.28745840564974	-0.033609112599857736	0.1663483696864015	-0.20204052894066438	0.8398850399579006	0.9633167664401112	KMT2A KO	peak67575
432.55884684190676	0.08737099944351409	0.06912063643858912	1.2640363854453174	0.20621696757361474	0.6088013106402825	KMT2A KO	peak67576
726.6729057032627	0.08246797596611034	0.06859353384149404	1.2022704087046656	0.2292587778681803	0.6362468217807908	KMT2A KO	peak67577
549.879709623219	0.057806584682711395	0.060119580078268564	0.9615267539702386	0.3362873800773831	0.7333863151085938	KMT2A KO	peak67578
154.75136648061823	0.085722204774437	0.14001687226841125	0.6122276793193052	0.5403871307840455	0.8552481544102968	KMT2A KO	peak67579
87.94908385516716	0.06343396119044624	0.12721552921226634	0.4986337877398841	0.6180373977302511	0.8897019601931995	KMT2A KO	peak67580
51.197501418116005	-0.3461934556004949	0.18741822413368414	-1.847170717792937	0.064722401848009	0.35325753125371917	KMT2A KO	peak67581
134.56491001137925	-0.10221645847876559	0.10675274816375255	-0.9575065769920176	0.33831162834215184	0.7350487587594637	KMT2A KO	peak67582
24.191451135174674	0.3286257557384406	0.24662315523137504	1.3325016275545294	0.18269540699853834	0.5787849886734595	KMT2A KO	peak67584
242.0462402904844	0.04436095683593464	0.09206764464275258	0.481830039294121	0.6299266881291133	0.8945912671718234	KMT2A KO	peak67585
120.96633783853684	0.005494304487649942	0.1091107246648536	0.050355311125705966	0.9598392477329998	0.9920975694393843	KMT2A KO	peak67586
106.0918314409047	-0.06621130400896127	0.16650433596383804	-0.3976551338779626	0.6908844137585317	0.916338330219724	KMT2A KO	peak67589
68.79191451575969	-0.09362906311670299	0.21971179147392203	-0.42614491688679346	0.6700022521564549	0.9090916443369013	KMT2A KO	peak67590
198.58973924224756	-0.06685101556527315	0.10033516075944539	-0.6662770564104558	0.50523402785622	0.8394425775939525	KMT2A KO	peak67591
143.2930773406968	0.10208987020296494	0.14375453786857953	0.7101679829842696	0.47759997268836857	0.824605651944158	KMT2A KO	peak67592
57.08482310965459	-0.01676982901845442	0.2556924174652345	-0.0655859457417604	0.9477074786936073	0.9888239170076994	KMT2A KO	peak67593
28.346872500544073	-1.632470677818126	0.3331784911406325	-4.899688068786741	9.59889292553972e-7	1.316709136319783e-4	KMT2A KO	peak67594
25.610581272066845	-0.2985121664026474	0.2641881170587076	-1.1299227600623398	0.25850877257816396	0.666033180668964	KMT2A KO	peak67596
17.782595603481163	-0.8215185874844589	0.3651640804806987	-2.2497245249396363	0.024466437695374276	0.20484216194590607	KMT2A KO	peak67597
100.0028024827705	-0.42024449659153	0.1302624260502593	-3.2261374928591193	0.0012547306551904897	0.02874205735905502	KMT2A KO	peak67598
56.28410714686275	-0.61353734415979	0.19265981296645385	-3.1845631671334584	0.0014497266707967527	0.03181192247999479	KMT2A KO	peak67601
29.08841056711684	-0.09480228866425477	0.2623768548707535	-0.3613210803634118	0.7178594368219244	0.9260590651720186	KMT2A KO	peak67603
89.65005588109575	0.0017064619099919783	0.14119270424817157	0.012086048773402375	0.9903569630470364	0.9984475018681149	KMT2A KO	peak67604
25.700660426856643	0.1679811591166726	0.23607367493096743	0.7115624356074162	0.47673577532996775	0.8241681599628408	KMT2A KO	peak67606
26.83372114328639	-0.08866228386668076	0.2535908452031541	-0.34962730533766917	0.7266184160343352	0.9290356120773892	KMT2A KO	peak67607
86.63870667370102	-0.5099147941675725	0.18114043940211902	-2.8150246066014972	0.00487734992155119	0.07413656410219187	KMT2A KO	peak67611
29.324096469098794	0.07500181142940585	0.2081385426946173	0.36034561623432315	0.7185886904966727	0.9262570525718785	KMT2A KO	peak67615
83.46509385379443	-0.04702971123622446	0.1429969889563122	-0.3288860246602309	0.7422418379508866	0.9344552340998166	KMT2A KO	peak67618
96.78845201890367	0.014023789425202736	0.125040565595894	0.11215391867727796	0.9107013661373183	0.9806693062042849	KMT2A KO	peak67619
1162.615701662432	-0.052678589737443965	0.06706011029976923	-0.7855428436064658	0.43213536089949123	0.7993856322256881	KMT2A KO	peak67620
111.0746713915454	0.08121880629604193	0.11078461037785169	0.733123545039604	0.4634830808472751	0.8166303003721695	KMT2A KO	peak67621
123.21033925915386	0.18599733481163985	0.1325506217860585	1.4032173693748964	0.1605520296030679	0.5479472045659778	KMT2A KO	peak67622
130.8550030733646	0.054298152612783604	0.13868079591397828	0.39153332121387574	0.6954030637120221	0.9181183305866681	KMT2A KO	peak67623
139.6875278405556	0.056613025041579175	0.10034691768097047	0.5641730344081622	0.5726363775994446	0.8701240162028473	KMT2A KO	peak67624
33.11106356921241	-0.06778625274845465	0.19888563966128525	-0.3408303025995185	0.7332313366820106	0.9311278655505325	KMT2A KO	peak67625
35.86023922766997	-0.17644024914328155	0.23684489945803075	-0.7449611519903008	0.45629520501417237	0.8125240105714996	KMT2A KO	peak67626
26.66714134428858	-0.4406678195019828	0.2639287001191894	-1.669647216475429	0.09498918272181275	0.4283059615282256	KMT2A KO	peak67628
30.020449073997614	-0.003005174214365949	0.24164267073035403	-0.01243643850352649	0.9900774135067989	0.9984387396981954	KMT2A KO	peak67630
139.27312592414899	-0.05021506856336869	0.18756121543574694	-0.2677262911029222	0.7889100109615484	0.949476201399461	KMT2A KO	peak67632
20.662868733445936	-0.18923851053500818	0.3018640923354628	-0.6268997053306581	0.5307249804548175	0.8509166157410745	KMT2A KO	peak67633
22.31366118926759	-1.0005043290345321	0.30310604189425006	-3.3008392798174433	9.639608508154279e-4	0.023840447351643878	KMT2A KO	peak67634
24.4569122457955	-1.2461891414662754	0.2867932683496569	-4.345252413480388	1.3911560187675646e-5	0.0010120173240104448	KMT2A KO	peak67635
39.17017118618915	-0.42761574533537033	0.2133584222721243	-2.0042131019790506	0.045047237669791754	0.29132059633584867	KMT2A KO	peak67639
88.7935929540653	0.4166993406140244	0.15755005860938098	2.6448694738169585	0.0081722434055453309	0.1037929937713093	KMT2A KO	peak67643
72.42838432214776	-0.20659195913576084	0.15191682600344708	-1.359901760526995	0.17386101381101315	0.5671128164289851	KMT2A KO	peak67645
88.15381534923452	-0.09364206945255796	0.13242393880957667	-0.7071385301959159	0.47948039379239604	0.8256884327958296	KMT2A KO	peak67646
168.20354260758447	-0.054974529909239574	0.11353605709465639	-0.4842032682481358	0.6282416176685987	0.8940089732500026	KMT2A KO	peak67647
53.45984378840059	-0.061580328968098376	0.1842232009151964	-0.3342702149467357	0.7381756640566774	0.9331043624237291	KMT2A KO	peak67648
28.739840560823932	-0.1706292813749808	0.23757288457212067	-0.718218670797771	0.4726224674934495	0.821349896264312	KMT2A KO	peak67653
193.76260236650737	0.1891955036082355	0.09152688352366521	2.0671030884528814	0.038724441153737646	0.267598531453277	KMT2A KO	peak67654
496.57660685552037	0.10543409999025179	0.06213326433162301	1.6969026353986463	0.08971506971218572	0.41644337436952833	KMT2A KO	peak67655
115.62178813731163	0.11722583383661413	0.10721842103541418	1.0933366925623211	0.2742459982171146	0.680886616263181	KMT2A KO	peak67656
47.258979343740464	0.13456975334561505	0.2338570944906074	0.5754358388773186	0.5649965717809984	0.8665293826560864	KMT2A KO	peak67657
30.832612814748416	-0.0288342124718455	0.20946761369433278	-0.13765475227078325	0.8905132813188447	0.9756862828972255	KMT2A KO	peak67659
48.83987755503751	-0.16124425172078863	0.17484151077917784	-0.9222309450553631	0.3564081250286185	0.7485226719100825	KMT2A KO	peak67660
106.14316693333186	-0.18665915498559563	0.12564343557354407	-1.4856260029306239	0.13737807315623562	0.5108917753184988	KMT2A KO	peak67661
32.943539511156686	-0.7927211809643182	0.3050563296723559	-2.598605909327422	0.009360316535274166	0.11342957674973689	KMT2A KO	peak67663
26.243823455581317	-0.24291046271479727	0.2529839041402639	-0.9601814927329071	0.3369638796528461	0.7338928854839752	KMT2A KO	peak67664
26.19833762414439	-0.10994896806138109	0.27329930997445684	-0.4023023990498079	0.687461489280797	0.91513917071074	KMT2A KO	peak67667
39.79700210144274	-0.43166753157609367	0.21219042412997283	-2.0343403023299707	0.04191729635669075	0.28000942306829196	KMT2A KO	peak67668
99.76321501687022	-0.011873552044512507	0.14288700215301756	-0.08309749568261732	0.9337740171167819	0.9856018515127647	KMT2A KO	peak67678
55.00145631497324	0.04980439735180389	0.2196745299814962	0.2267190345462401	0.8206422250673584	0.9577628546186288	KMT2A KO	peak67679
76.49324406895212	0.03203088176701078	0.15479640151435747	0.20692265100258092	0.8360702663912865	0.9623617392673538	KMT2A KO	peak67680
53.651030942208095	-0.005438822865829181	0.24651940523161164	-0.022062453301472395	0.9823981371054458	0.9967926215178209	KMT2A KO	peak67682
951.1584300923525	-0.054514249673661086	0.09385526234302448	-0.5808331713401544	0.5613528962647027	0.864958815300347	KMT2A KO	peak67683
81.2268542389339	0.043018062795512006	0.29651678281602345	0.1450780032987305	0.8846492853568115	0.9743431827607774	KMT2A KO	peak67684
47.52563782252043	-0.42943088758194903	0.20107114774374418	-2.1357161004981116	0.03270256125833011	0.24362080035350364	KMT2A KO	peak67687
151.99830979292025	-0.023299852883788323	0.14577309932436022	-0.15983643753051954	0.8730099200662369	0.9712510577918915	KMT2A KO	peak67689
33.011767475938306	0.05316537311559645	0.21709233885681098	0.24489750949094102	0.8065357901239197	0.953942503257724	KMT2A KO	peak67691
80.56016408889671	-0.13291983307993416	0.13508622236268925	-0.9839629146121311	0.3251337475205954	0.7245182043880096	KMT2A KO	peak67692
69.00798818500189	-0.15364151106328558	0.15545767035361313	-0.9883173388215815	0.3229972563600595	0.7226053912173808	KMT2A KO	peak67693
331.24943688852443	-0.03605467908482782	0.07794544657327443	-0.46256299334860795	0.6436776396917657	0.9000916356691058	KMT2A KO	peak67694
48.56438661899464	0.09564950683965284	0.19368517947325722	0.49384009194601025	0.621419116370886	0.8913130316253086	KMT2A KO	peak67695
24.348742811882673	-0.5075544114261477	0.25591039706736785	-1.9833286073661753	0.04733073595377946	0.2992623012941319	KMT2A KO	peak67698
27.02012112823224	0.09469535699958956	0.24092079093710939	0.39305597757359634	0.6942781375111278	0.9176578164498765	KMT2A KO	peak67699
39.46247507583786	-0.7072860358905505	0.2846013218586162	-2.4851818370749346	0.012948527527556302	0.13862076372344528	KMT2A KO	peak67703
37.49407658393697	-0.3308974546825981	0.2508695494804217	-1.3190020684771147	0.1871684209467903	0.5849007944465245	KMT2A KO	peak67704
337.9052658311649	-0.21465262820261005	0.09173940988776498	-2.33980825105828	0.019293642714202298	0.17775840685434838	KMT2A KO	peak67705
101.04962742048606	-0.028346951560662907	0.14202502290679847	-0.1995912479399149	0.8418002731936806	0.9639337136201555	KMT2A KO	peak67706
156.8043071132983	-0.03753530608948618	0.1141068886692016	-0.32894864216569664	0.7421945071994589	0.9344552340998166	KMT2A KO	peak67707
767.22585870578	0.01564701032344565	0.06641908489666859	0.23558003468112318	0.813758567476813	0.9560389157838501	KMT2A KO	peak67708
198.49549286422848	-0.14638035041352565	0.0934303830213462	-1.566731781245956	0.11717739887194988	0.4738967672172166	KMT2A KO	peak67709
259.78480126561874	0.07773344273419949	0.10505239132437405	0.7399492934356834	0.45933076256328	0.8141027182866597	KMT2A KO	peak67710
92.07120803396406	0.09405757116770654	0.17761949593403384	0.5295453107390791	0.5964272209475102	0.8808453662452163	KMT2A KO	peak67711
49.37028308862472	-0.06749853456739736	0.15994079241538886	-0.4220220091950909	0.6730089527809087	0.909947702141365	KMT2A KO	peak67714
42.901173752974664	-0.32296293807332	0.20652229024142382	-1.56381636914726	0.11786069897747423	0.4752221407956499	KMT2A KO	peak67715
125.59259701421148	-0.03921447884626044	0.12496207050440807	-0.3138110523294918	0.7536645495816576	0.9382748774068459	KMT2A KO	peak67717
124.01669911216632	-0.10593283501070844	0.1757730946452514	-0.602668088790859	0.5467295144676324	0.8582874772758832	KMT2A KO	peak67718
22.70486826355822	-0.8174937332836149	0.3524182753388931	-2.3196689572851894	0.02035879236838349	0.18332319144446343	KMT2A KO	peak67721
26.32330867659708	-0.25097715827332273	0.29294804539325164	-0.8567292467727939	0.39159453592808857	0.7730261260678186	KMT2A KO	peak67726
22.748880174389942	-0.091377655904344	0.2983309830151788	-0.30629623172493214	0.7593791080812208	0.9399170134142003	KMT2A KO	peak67727
20.273140308849733	-0.8427388060940533	0.3524279691384745	-2.391237018316579	0.016791708764074906	0.16321582790365752	KMT2A KO	peak67730
38.73841865624508	0.10380730809227343	0.20495979722188953	0.5064764383031254	0.6125222261141466	0.8878096521842527	KMT2A KO	peak67732
51.0164709409826	0.4640262550425191	0.179432679041905	2.5860743846674086	0.009707597822745797	0.11605450564578908	KMT2A KO	peak67733
20.582045513142997	-0.16760832259806668	0.32789104528224894	-0.5111707837394256	0.609231474742763	0.8865490648004675	KMT2A KO	peak67735
21.15627996727177	0.27399610193592033	0.28919196848735007	0.9474540505709292	0.34340745993457755	0.7387769556132916	KMT2A KO	peak67737
22.745107657531594	-0.49913847076930223	0.28609798880410864	-1.744641662304947	0.08104726393057388	0.39654692839855293	KMT2A KO	peak67740
25.810128982109596	-0.13757283216169874	0.2746849685860958	-0.5008385892749666	0.6164847248814318	0.8893334040215979	KMT2A KO	peak67741
41.93624809204944	-0.07728672118132819	0.2323063241086497	-0.3326931433221817	0.7393659258356639	0.9333830355964875	KMT2A KO	peak67742
71.04556013964863	-0.24226600631709042	0.15968767169832848	-1.5171240443330123	0.1292353686603146	0.4961110877681474	KMT2A KO	peak67747
29.20369975153919	0.12750060623493892	0.21208291819513073	0.6011828171735627	0.5477182277718126	0.8587646850876263	KMT2A KO	peak67748
32.16601391159457	-0.23079632771530945	0.22099893849616922	-1.0443322908508452	0.29633167807788696	0.7002727970020888	KMT2A KO	peak67750
46.634730395927114	-0.02538089544374733	0.18819434457443635	-0.13486534625225385	0.892718338862041	0.9762892861778958	KMT2A KO	peak67751
26.123044980854125	0.12667342345518984	0.23874649808906762	0.5305770952415503	0.5957118714114917	0.8806310037739496	KMT2A KO	peak67752
50.9276749688175	-0.06626493512028395	0.17662565791961332	-0.37517162512392593	0.7075328314093525	0.9224784824426615	KMT2A KO	peak67753
28.95564296886138	-0.09934405382323139	0.23656847057315566	-0.41993784540493345	0.6745308597961481	0.9105337504565791	KMT2A KO	peak67754
70.82980297513559	-0.22115911323194726	0.1513881062454341	-1.4608750893111688	0.14404972404492053	0.5220019937390245	KMT2A KO	peak67755
36.42470006910972	0.06454473025769986	0.2509276473531715	0.2572244666481709	0.7970054976385266	0.9513931396218523	KMT2A KO	peak67756
38.15460425774019	-0.12673775756249173	0.19473480939951682	-0.6508223052329452	0.5151611998764558	0.8437721429939924	KMT2A KO	peak67757
73.07338506667891	0.15880024999700465	0.1321577368656885	1.201596317878785	0.2295199687816625	0.6365727383854299	KMT2A KO	peak67758
124.33992583862106	0.048800330605439236	0.18626539698413658	0.2619935393023931	0.7933264231596993	0.9506361614247036	KMT2A KO	peak67760
339.43205919698516	0.0023535082565748397	0.08632343111083823	0.0272638404925421	0.9782492972473652	0.9961378685136439	KMT2A KO	peak67761
58.58853410505452	0.07456060264557209	0.14549457865113327	0.512463098878436	0.6083269398548925	0.8861125521725857	KMT2A KO	peak67771
121.5387869025074	0.018491315509668926	0.11525295952720886	0.16044113388084846	0.87253358913378	0.9711673395092252	KMT2A KO	peak67772
156.9363089092806	0.08857747762704983	0.10003662457622746	0.8854504837831088	0.3759137145948334	0.7624325206808182	KMT2A KO	peak67773
49.364922728139256	-0.5859998373788806	0.22130235531946588	-2.6479602376257936	0.008097904921733814	0.1032323129832821	KMT2A KO	peak67776
32.84595083530933	-0.46557446624248144	0.25430931104167936	-1.830740936442462	0.06713921983210724	0.3602184072108563	KMT2A KO	peak67778
84.4387054143836	0.1975066988037437	0.17945395995522775	1.1005981637464002	0.2710715850829746	0.6780558536813486	KMT2A KO	peak67780
36.17957659964932	0.0473163590469298	0.2094355982748366	0.22592319279379544	0.8212611588929898	0.9580810181171128	KMT2A KO	peak67781
57.64817712641525	-0.12587614050317092	0.17343278081443658	-0.7257920902384156	0.4679662366290253	0.8187614993289429	KMT2A KO	peak67784
111.50409037594262	-0.4871856806821117	0.13613794283197464	-3.578617911711875	3.4541602416135686e-4	0.011508629182904191	KMT2A KO	peak67785
26.618889453883806	-0.2893642799324071	0.23144431777746763	-1.2502544141551541	0.21120662508545793	0.6150560439690875	KMT2A KO	peak67786
30.555425828124534	-0.4933372570359447	0.27707636246123435	-1.7805100826851203	0.07499252072253856	0.3815876611380852	KMT2A KO	peak67788
65.02708066058626	-0.6775223344287796	0.19373745511169832	-3.4971158986173205	4.703174540138587e-4	0.014429100937222729	KMT2A KO	peak67794
28.702244424089013	-0.3833209145165551	0.2507403932656247	-1.5287561350774452	0.12632491039284346	0.4905341199182838	KMT2A KO	peak67795
35.64438893080843	-0.5576617484890664	0.22088904265209253	-2.5246238645137407	0.011582218071684037	0.12927629041064306	KMT2A KO	peak67796
185.60886158503436	0.11638643692530157	0.12853990195014742	0.9054498654467668	0.3652271084703451	0.7546098188613709	KMT2A KO	peak67799
26.79440684172152	0.4441740167436853	0.22231870091481246	1.997915672032839	0.04572580326758368	0.29382775533169164	KMT2A KO	peak67800
60.71849542542855	-0.20553527484713782	0.1500800559349899	-1.3695042526914396	0.17084170637929458	0.5630245736093592	KMT2A KO	peak67802
55.62241218787622	-0.016598341800115025	0.16856861788420566	-0.09846638127813846	0.9215619660530857	0.9832333278606256	KMT2A KO	peak67803
82.83312300014462	-0.4544047176979116	0.13324295044078419	-3.4103471605415856	6.488023696594921e-4	0.018187203142144868	KMT2A KO	peak67805
194.79168111701262	-0.33173612901718474	0.08796398608727059	-3.771272128210102	1.624174332843371e-4	0.006627424710068176	KMT2A KO	peak67806
141.44425486099001	-0.2731593201404577	0.10800596997193432	-2.5291131611654336	0.01143511518526773	0.1282707309127298	KMT2A KO	peak67807
66.95157139548255	-0.43426474425048434	0.16398766940461673	-2.648154863272046	0.008093244144548251	0.10319934250941999	KMT2A KO	peak67808
49.37941951383508	0.2811433415354817	0.19945091426415268	1.4095866272296733	0.158661777956606	0.5451832330149121	KMT2A KO	peak67809
36.55103478643349	-0.5067648364299044	0.21827513371258508	-2.3216791936418635	0.02025021609700434	0.18282092323269702	KMT2A KO	peak67810
25.05013830490586	-0.2429692933324768	0.25434574650029357	-0.9552716987629921	0.33944031564775523	0.7357509518133324	KMT2A KO	peak67813
31.134891693959624	0.13673574679528722	0.1958714114759775	0.698089352422199	0.4851213164524755	0.8287326113566333	KMT2A KO	peak67815
84.16575608864461	0.13049980264346864	0.13598165479231647	0.9596868257176292	0.3372128556989198	0.7341075063691305	KMT2A KO	peak67816
189.90015801580927	0.03247876147975382	0.10651713743969948	0.30491583101489567	0.7604302581609529	0.940380324011546	KMT2A KO	peak67817
83.77171592197914	-0.003034015134129531	0.14667343763840837	-0.020685511862135793	0.983496526407612	0.9970027563822619	KMT2A KO	peak67818
55.734247027360304	0.13109048243525748	0.16611314994900742	0.7891637867050199	0.43001628449680634	0.7982147729308837	KMT2A KO	peak67819
74.61035805006098	-0.06034124884666317	0.14917301867980945	-0.4045051134627897	0.6858413184306769	0.9146644016771552	KMT2A KO	peak67820
77.41275513988744	-0.2434354966819881	0.14043067837947554	-1.733492278832195	0.08300820867750036	0.40112531385428263	KMT2A KO	peak67821
23.874226226546288	-0.9332521846648697	0.2775252557162612	-3.362764885149828	7.71660549106917e-4	0.020423982056237733	KMT2A KO	peak67824
34.00179798177007	-1.337526955436412	0.30638156637545694	-4.36555949256207	1.267977843391276e-5	9.424406504629819e-4	KMT2A KO	peak67826
24.22643227989434	-0.5739981494414285	0.2773021375872851	-2.069937702015563	0.038458178742816006	0.26658669216672615	KMT2A KO	peak67827
39.91491194781461	-0.2382252775842366	0.23571215199089188	-1.0106618414541555	0.3121783063291741	0.7140912737470511	KMT2A KO	peak67831
32.56540137648195	-0.49411939709395025	0.2530665495893453	-1.952527498777554	0.050875609427709335	0.31125572305757493	KMT2A KO	peak67832
30.6258760267323	-0.2659110629967562	0.30186433280883557	-0.8808959326942153	0.37837414912271683	0.7642101151460442	KMT2A KO	peak67833
48.00732308441775	-0.7289205707915234	0.22126242478546074	-3.2943712494260846	9.86421223404458e-4	0.024229392164869735	KMT2A KO	peak67835
25.9147425238963	-0.5944449424972411	0.28033183995849326	-2.1205045512677274	0.03396351812024834	0.2490890956499794	KMT2A KO	peak67836
116.9904616422857	-0.6907528315454484	0.13239269855309305	-5.217454127717156	1.813991287130051e-7	3.501427363691689e-5	KMT2A KO	peak67837
19.96134176719152	-0.49819820875297416	0.3064684396009242	-1.6256101587547347	0.10403261275640598	0.4474419493940889	KMT2A KO	peak67839
23.804183533495443	-0.7325037375218386	0.31712443010702873	-2.3098306783700657	0.020897530133508445	0.18629747846864703	KMT2A KO	peak67840
71.55908372916686	-0.19596043558928833	0.14951915573803395	-1.3106042140354386	0.18999151478165122	0.5883507271923183	KMT2A KO	peak67841
75.82156591128822	-0.3357601278129	0.15122005573464364	-2.220341251573678	0.026395611709581678	0.21425517121599827	KMT2A KO	peak67845
67.82574379627027	-0.8824194797751488	0.26099012072065175	-3.381045525166211	7.221057786661562e-4	0.019573432433584	KMT2A KO	peak67847
142.19102271895989	-0.6133498185255	0.12434654035075365	-4.932584507742458	8.114865192421909e-7	1.1525736869657709e-4	KMT2A KO	peak67848
26.227294578774867	-0.3060072032624255	0.3101613913022759	-0.9866063663745891	0.3238356480145757	0.7232784513171987	KMT2A KO	peak67850
36.56606608510438	0.023628243111474805	0.24204535724249407	0.09761907181637348	0.9222347797185041	0.9834143540808997	KMT2A KO	peak67851
300.0255138666878	-0.06809953487598307	0.09495641154894573	-0.7171662636059161	0.47327151295907716	0.8217213075838552	KMT2A KO	peak67852
71.58888685235401	-0.10339917380312559	0.14896145903227995	-0.6941337341541411	0.4875983447774858	0.8299986990390343	KMT2A KO	peak67858
96.72590068268678	-0.023824541772055754	0.18188774427638554	-0.1309848657854233	0.8957872796036075	0.9770261341300559	KMT2A KO	peak67859
47.715008160620094	0.1729522387366786	0.23163934147805432	0.7466444932587767	0.4552781834318513	0.8121043683497408	KMT2A KO	peak67860
332.64708944846063	0.06879118569042222	0.08493575970251231	0.8099201788665163	0.4179860534484247	0.7905110608817655	KMT2A KO	peak67861
57.49338587764423	-0.13461127958816457	0.15666218098045898	-0.8592455354936946	0.3902050657852587	0.7724831622300348	KMT2A KO	peak67862
39.405732295369894	-0.012541701121379782	0.2663186337776357	-0.047092841171044564	0.9624392329270867	0.9926135568570386	KMT2A KO	peak67863
24.579610015920622	0.21717739302730904	0.5335641303380116	0.4070314713429624	0.6839848738101483	0.9140086549522598	KMT2A KO	peak67864
56.43759848410498	-0.3376570206049794	0.20464066916947654	-1.6499995918472254	0.09894301954674975	0.43710043288174627	KMT2A KO	peak67866
42.18267986647148	-0.2089497896680314	0.17153820460880673	-1.2180947687108064	0.2231879616087426	0.63001943086687	KMT2A KO	peak67867
39.521484339973526	-0.31761449101027467	0.20049706020780045	-1.584135401691629	0.11316290971524431	0.4658971051158001	KMT2A KO	peak67877
155.18834631148638	-0.4150719001102226	0.11013138088144021	-3.7688794673069625	1.6398204456942372e-4	0.006666069626401533	KMT2A KO	peak67879
26.86373029629135	-0.746578569632184	0.28763241290507324	-2.5955995782665005	0.009442603703221635	0.11405247826352949	KMT2A KO	peak67880
32.82952080882092	-0.5000954363631757	0.21948053339949394	-2.278541192775909	0.02269435313852052	0.19593853497669342	KMT2A KO	peak67883
45.110796445387685	-0.6911495779046671	0.22586403714098463	-3.0600249010569605	0.0022131858963584986	0.04281979187428587	KMT2A KO	peak67884
32.353113364757895	0.1345315154914072	0.21691772304271809	0.6201960522373435	0.5351287202791186	0.8529935710209255	KMT2A KO	peak67888
67.31567158760457	-0.1297610528026247	0.17689019884138613	-0.7335683585215416	0.4632118512855229	0.8165170930471813	KMT2A KO	peak67895
212.59424402990575	0.2190090881978438	0.08973214821128256	2.4406981507025423	0.014658901563930522	0.15002008757625876	KMT2A KO	peak67896
31.89834838171524	0.2809288112206341	0.18747061488816472	1.498521842413659	0.1339977220293242	0.5048903777067102	KMT2A KO	peak67897
42.82138569027366	-0.38963766722345783	0.2555311193294841	-1.5248149354406246	0.127305263583926	0.49239252027797376	KMT2A KO	peak67901
59.003320280136386	0.07455917603397016	0.14050003206820233	0.5306701709347456	0.5956473600732828	0.8806071188901278	KMT2A KO	peak67902
165.01591512900228	-0.1136858775940724	0.12677689937794734	-0.896739691157393	0.3698578358359088	0.7578853590828792	KMT2A KO	peak67903
47.077317595285265	-0.008985497919468914	0.2008612355599455	-0.04473485336491053	0.9643186525281041	0.9930862220262565	KMT2A KO	peak67904
35.064438458501144	-0.08791542249982937	0.2375656424698322	-0.37006791716943455	0.7113318861801183	0.9236944827334597	KMT2A KO	peak67905
170.15130559763165	-0.15276507134995918	0.11914676526221138	-1.282158781346372	0.19978695219777282	0.6008895434341913	KMT2A KO	peak67909
133.83821459132906	-0.13092348115939323	0.1319787670543558	-0.9920041237047779	0.32119551382387784	0.7212789896603797	KMT2A KO	peak67911
24.6338183962935	-1.1488267427436578	0.33010840272389863	-3.4801499545727466	5.01133209148017e-4	0.015116728498134765	KMT2A KO	peak67912
41.06016296874655	-0.2166636396020701	0.199768045035925	-1.0845760620178604	0.27810946197649394	0.6839936695535681	KMT2A KO	peak67916
46.07096666803606	-0.19913737224449365	0.21646572454404522	-0.9199487478396345	0.3575995428350027	0.7492719794398733	KMT2A KO	peak67918
74.99425592583059	-0.49005668016330345	0.19602471411496172	-2.499973956732324	0.012420243669717636	0.13494177405420693	KMT2A KO	peak67925
67.48577402708928	-0.6348210336171947	0.1742303356013008	-3.643573499564878	2.688788247169864e-4	0.009649930361863238	KMT2A KO	peak67926
83.29082062299177	-0.3039974491772595	0.13810503066232135	-2.2012047477152326	0.027721532352806853	0.22040267376797054	KMT2A KO	peak67927
21.675222541355364	-0.2012033635600946	0.303521228436955	-0.6628971706401977	0.507396413936965	0.8403031248288942	KMT2A KO	peak67928
214.620238674664	0.09805812817194628	0.10069473216116134	0.973815869682287	0.3301479720051074	0.7285461003019987	KMT2A KO	peak67931
22.471222015969634	-0.36232444176373424	0.2668222250500538	-1.357924519577651	0.17448763614195706	0.5678654607150561	KMT2A KO	peak67934
58.377653877085045	-0.2608366291442895	0.18727274268346733	-1.3928168371259535	0.1636751855788957	0.5525677478946386	KMT2A KO	peak67936
28.933466487194444	0.2275048999919951	0.22899167224445607	0.993507308637522	0.3204627905431157	0.7207088537198127	KMT2A KO	peak67937
59.8148142185685	0.34059811087649866	0.22026377125666993	1.546319255923413	0.12202748373114455	0.4824577448236005	KMT2A KO	peak67938
541.0158486110072	-0.011314139646944379	0.07451219532884659	-0.1518427902575061	0.8793109316685604	0.9728157081298151	KMT2A KO	peak67939
31.55083716946763	-0.09676570249039584	0.449517183167682	-0.21526585882324242	0.8295600463432754	0.9603737446025638	KMT2A KO	peak67940
23.793323929753644	0.10770997605986957	0.2693276041395551	0.3999217844898603	0.68921412655427	0.9158247700889619	KMT2A KO	peak67942
48.000776479855375	-0.1365866594611449	0.18027560009755111	-0.7576547208121057	0.44865771215980427	0.8087582136582383	KMT2A KO	peak67943
27.92687161219633	-0.32198668862395885	0.29544780011000854	-1.0898259811177091	0.2757898069186655	0.6819753680141317	KMT2A KO	peak67944
51.12090656499975	0.16692379515181646	0.17369282276288672	0.9610287431374706	0.33653771582841646	0.7335000091136	KMT2A KO	peak67945
38.562938194434004	0.0026423980609961498	0.17927679392964385	0.014739208589557573	0.9882402388196024	0.9979796309789429	KMT2A KO	peak67946
21.745420907013845	-0.7680183901607787	0.35941518245697895	-2.136855724654059	0.032609728099650195	0.24309699982828903	KMT2A KO	peak67948
41.270534457761556	-0.1703343604475678	0.21247838395633478	-0.8016550073280502	0.4227525488221938	0.7935262128293313	KMT2A KO	peak67949
90.60942422916774	-0.018004387502553766	0.1762953879781276	-0.10212625360787947	0.9186564625929247	0.9825478387135959	KMT2A KO	peak67950
37.51906569686742	-0.07167363969906988	0.24210247292108364	-0.2960467063152751	0.7671944127116345	0.9426395022064464	KMT2A KO	peak67951
222.712261599291	-0.1475117919092367	0.11371878136966286	-1.2971629675640273	0.1945751196724754	0.5941945754481975	KMT2A KO	peak67952
59.41777388447109	-0.24531560357266438	0.1696271971650305	-1.4462044275482342	0.1481198722500077	0.5288358801419469	KMT2A KO	peak67954
32.83071979420521	0.0254593407313275	0.23507500180482116	0.10830305449690462	0.9137552997321812	0.9815031864858672	KMT2A KO	peak67955
139.8127975951074	0.03717789345614588	0.15420738512947654	0.2410902268067794	0.8094851872855903	0.9546993775876292	KMT2A KO	peak67956
521.1701953149698	0.009375555102301873	0.08186704021630331	0.1145217303267645	0.9088242214115474	0.9802331406605539	KMT2A KO	peak67957
72.18409100879238	-0.30009197050495984	0.17249338209450316	-1.739730341309847	0.08190637901402374	0.39873184842977966	KMT2A KO	peak67958
45.15287146129345	-0.14794598103821222	0.18950785885155944	-0.7806852018421968	0.4349876662644616	0.8011569507101806	KMT2A KO	peak67959
39.81634666501477	0.17301054428277052	0.20975302464407916	0.824829794832969	0.4094682285871052	0.78516380505003	KMT2A KO	peak67960
79.77786099424505	-0.26264487697469946	0.1453644618284186	-1.8068025270489643	0.07079307456557156	0.3700734081223933	KMT2A KO	peak67961
23.831104257368196	-0.7546833919936111	0.306967900987304	-2.4585091456348214	0.013951522299156272	0.14529269985273244	KMT2A KO	peak67967
22.700207709347822	-0.6493218476699796	0.31921365586690836	-2.034129291576126	0.041938561348571136	0.28008540057692227	KMT2A KO	peak67969
205.26630563679117	-0.020552393604039623	0.11783369755405607	-0.17441864280471414	0.8615364640376749	0.9688324018165261	KMT2A KO	peak67971
70.43230336581126	-0.20091618638869124	0.16714026771129134	-1.2020812766420987	0.22933203977495095	0.6363236843441862	KMT2A KO	peak67972
36.228912114850274	-0.48853824630448067	0.20610224280820283	-2.370368413501985	0.017770368200259623	0.16907452903966588	KMT2A KO	peak67973
24.391764198686772	-0.3179573022102521	0.28181692445805673	-1.1282406222468524	0.25921831246962385	0.6667436974045147	KMT2A KO	peak67975
42.56671051047891	-0.17389284483044729	0.21822283211042778	-0.7968590781667241	0.4255328794672542	0.7951500427425611	KMT2A KO	peak67976
22.696433914404118	0.16649525965012976	0.24833305686087356	0.6704514564221198	0.5025700418647766	0.8378930952510978	KMT2A KO	peak67979
55.71266655847901	0.027341870050632894	0.16801202339917226	0.1627375797128076	0.8707250570541024	0.9705939820499654	KMT2A KO	peak67980
303.2450959386814	0.1911001157956754	0.08531539977716986	2.239925222114627	0.025095777898538674	0.20795041753446325	KMT2A KO	peak67981
41.00727321803165	0.26962168633167866	0.1726700135377268	1.5614852909753716	0.1184092917147241	0.4761613936875094	KMT2A KO	peak67982
24.480596948044802	0.2647295275857564	0.2839746888216161	0.9322293077748599	0.3512180323142377	0.7446435710727537	KMT2A KO	peak67983
22.523106789311946	-0.11009125911852079	0.2842936887030121	-0.387244822847713	0.6985749698514894	0.9192801930419779	KMT2A KO	peak67985
86.70988345803806	0.07957921877786056	0.1584463407584377	0.5022471228867603	0.61549369923057	0.8889708971248005	KMT2A KO	peak67986
30.908400069125484	-0.031198115881187455	0.20621952158689494	-0.15128594829971745	0.8797501533334801	0.9729164827606662	KMT2A KO	peak67994
159.82258098173273	0.17863796893780734	0.1383588880134154	1.2911202995537696	0.1966619660749716	0.5967990220009649	KMT2A KO	peak67995
37.12902454121524	0.2134097206905031	0.1874462574391889	1.138511505142946	0.25490695748688286	0.6626759208251226	KMT2A KO	peak67996
185.94764120770978	0.01641972683528347	0.1281099333458743	0.12816903737630628	0.898015202537202	0.9777319840033472	KMT2A KO	peak68002
34.33148515958975	-0.16433665333533246	0.20926491642912454	-0.7853043698846255	0.43227513431470516	0.7994446385442047	KMT2A KO	peak68005
111.37714777332846	-0.09959239721949821	0.13319870313204418	-0.7476979495871596	0.45464236821065546	0.8118683970612584	KMT2A KO	peak68006
29.493572754491623	-0.19743054668961776	0.21458781565902865	-0.9200454652249543	0.3575490008447104	0.7492719794398733	KMT2A KO	peak68007
86.43660675478645	-0.050251704797145434	0.1335630478782606	-0.37623957820241283	0.7067387941855316	0.9222497506390669	KMT2A KO	peak68009
68.89767144001226	0.28909942989036647	0.1957631104243482	1.4767819599090792	0.13973409384887278	0.514981481059052	KMT2A KO	peak68010
111.55838683312193	0.08819659047941887	0.14478540038771745	0.609153894268616	0.5424224374425456	0.8560432580068797	KMT2A KO	peak68012
60.28444759227594	0.035275180740137975	0.2356726183413944	0.14967874073957327	0.8810180816384399	0.9732833514851487	KMT2A KO	peak68013
20.98895219889359	0.36285880684496236	0.2690864239553202	1.3484842583705092	0.17750267984269877	0.5719493992010217	KMT2A KO	peak68014
22.28406431951057	0.38487585884477565	0.23564705419576176	1.6332725234283785	0.10241169291018067	0.4443456424156	KMT2A KO	peak68015
150.11610088541067	0.3738752925726443	0.11263294520213744	3.3194132667104332	9.020682199916746e-4	0.022749721627227538	KMT2A KO	peak68016
40.527917912062634	-0.583674136279549	0.2136200362932562	-2.73230052015479	0.006289374432099514	0.08754839155913705	KMT2A KO	peak68019
28.08052284352684	0.06614749147764531	0.2738560964203602	0.24154105876142729	0.8091357980169254	0.9546431045016152	KMT2A KO	peak68021
28.700793865446986	0.5166425371854579	0.2078437230953372	2.4857259554981885	0.012928748244316765	0.1384935407349987	KMT2A KO	peak68023
145.18601029892068	-0.22992974435432054	0.14507229428339877	-1.584932157377705	0.11298174926066903	0.4655940377291101	KMT2A KO	peak68026
42.8401723581811	-0.3319940436654023	0.27223106316394363	-1.2195303497215821	0.22264296389831623	0.6292493283072512	KMT2A KO	peak68027
92.13450917426609	-0.5519519235398956	0.31550817625565436	-1.7494060854152076	0.0802208497137685	0.39435868537576063	KMT2A KO	peak68028
35.40689904261735	-0.38756523795879627	0.33915287635778646	-1.1427449536059295	0.25314449954310003	0.6609149799716632	KMT2A KO	peak68029
52.81109032744542	-0.09029823232622795	0.2542685231468807	-0.355129416762555	0.7224926397099388	0.9276653516930368	KMT2A KO	peak68030
368.2365745665945	0.03243514945213682	0.08450228403395596	0.3838375473863315	0.701098856968474	0.9199686214019768	KMT2A KO	peak68031
43.21535519934871	0.1441355105512136	0.19197585365615322	0.7508002064122805	0.4527729051884112	0.8107068371265166	KMT2A KO	peak68032
49.75600584573691	0.1343606922285019	0.2494865825443968	0.5385487702714115	0.5901982446050663	0.8783893334906131	KMT2A KO	peak68033
33.700210913589046	-0.3454718530949282	0.2322383000983808	-1.4875748442379202	0.13686305162773849	0.509909812931371	KMT2A KO	peak68034
219.99702346091422	-0.4990925962739167	0.09297113595606524	-5.368253180317918	7.95028968727881e-8	1.807633274255172e-5	KMT2A KO	peak68039
59.35919917438997	0.009217915324014845	0.16209024851383483	0.05686903073153146	0.9546495242693718	0.9904764906493517	KMT2A KO	peak68040
149.90538703153646	-0.29957127073870665	0.13267800795244758	-2.2578818853390863	0.023953024263899583	0.20206071469218517	KMT2A KO	peak68041
21.39552886208397	-0.5985200016871104	0.3648278918078229	-1.6405543959955435	0.10088994811118973	0.441118075667457	KMT2A KO	peak68042
101.82980145279801	-0.20104763188319394	0.12522384939365733	-1.6055059228468114	0.10838251078738566	0.4564224774421977	KMT2A KO	peak68044
513.7393881512061	-0.08380930013546643	0.09411213774903615	-0.8905259421367757	0.37318354501606593	0.7604237226104593	KMT2A KO	peak68045
305.78674248349046	0.04064953130441466	0.06789063969149096	0.5987501589193223	0.5493395032754591	0.8595097874368771	KMT2A KO	peak68046
90.75977815378505	0.04619082450493765	0.12517193190154738	0.36901902689549076	0.7121135427078535	0.9239300931631955	KMT2A KO	peak68047
151.25222618323727	0.009395649695109342	0.13382494904178646	0.0702085056813702	0.944027704478845	0.9878270923467214	KMT2A KO	peak68048
58.060170288238766	-0.14022223138327689	0.1967723979532949	-0.7126112851283108	0.47608632658106265	0.8236745411967372	KMT2A KO	peak68049
41.73718578668552	-0.5520728708129604	0.22315192784059273	-2.473977599724482	0.013361807435484242	0.1413627649130453	KMT2A KO	peak68052
41.25307385401309	-0.1198250129616191	0.2135686573205955	-0.5610608525844948	0.57475605411537	0.8711085001848732	KMT2A KO	peak68053
40.57695417641487	-0.343656054747097	0.2054700564095683	-1.6725359439337442	0.09441868618765016	0.4270190177357759	KMT2A KO	peak68054
25.916245696677187	-0.5483808551884184	0.295375738823425	-1.856553477861089	0.06337470794185776	0.3496064898785443	KMT2A KO	peak68058
112.44899426224684	-0.5318804572892806	0.17547938406347818	-3.031013928661143	0.002437340039939177	0.04580939187498674	KMT2A KO	peak68063
29.352753671416476	-1.0429033875885405	0.3092705834382722	-3.3721389729155904	7.45868022109626e-4	0.019978272152433592	KMT2A KO	peak68064
27.846414860845204	-0.3374507597488171	0.28705527032186384	-1.1755602305104755	0.23977065547774498	0.6466100622743024	KMT2A KO	peak68069
30.45964218019816	-0.10194501396635702	0.21728270464173452	-0.46918144789502936	0.6389399450929185	0.8981294849796062	KMT2A KO	peak68071
395.7627602898436	-0.14275984866851155	0.11562084092874284	-1.234724185724393	0.21693317149263036	0.622267306456437	KMT2A KO	peak68072
55.38895028770416	0.17043969246950816	0.20003140529132693	0.8520646656522698	0.39417820203372855	0.7748521985003347	KMT2A KO	peak68074
642.019139114954	-0.10069009141163443	0.08882508708192263	-1.133577176443056	0.2569719512482476	0.6645811264662163	KMT2A KO	peak68075
93.08700013555341	-0.17719824070618048	0.1198558384693774	-1.4784281097115999	0.13929322614084527	0.5140722219834064	KMT2A KO	peak68076
37.466412305990666	-0.20969228976590487	0.25965504423314933	-0.8075802662921429	0.41933225057547024	0.7913082589292335	KMT2A KO	peak68077
57.084774246926834	-0.6579017885763508	0.1715821445240954	-3.834325479502101	1.2590932987417513e-4	0.00544990883484986	KMT2A KO	peak68080
40.504816433400784	0.11128634331218024	0.24098948097787184	0.4617892152827981	0.6442324855530903	0.900280793016238	KMT2A KO	peak68081
51.99231837641111	0.06159295446127855	0.1900053022173205	0.32416439826942817	0.7458135740333456	0.9355959411007421	KMT2A KO	peak68082
33.613289170498994	-0.5527493405664589	0.22062868328239793	-2.5053376213053706	0.01223345559820404	0.13364704999492227	KMT2A KO	peak68083
181.81890678769102	-0.3885951735399753	0.11895909166532417	-3.266628620813926	0.0010883635469068433	0.02600508765713324	KMT2A KO	peak68085
22.995485225201673	-0.43163432108372224	0.29501629013699254	-1.4630863973080617	0.14344373948599648	0.5211316979956485	KMT2A KO	peak68088
67.96971314197258	-0.3284811462724291	0.19262356361517455	-1.7053009512827428	0.08813831027333152	0.41278617320124333	KMT2A KO	peak68089
29.648890602757334	-0.18336203009607607	0.25724474615040765	-0.7127921282748635	0.47597439734539193	0.8235722769224073	KMT2A KO	peak68092
29.91147210591983	-0.9987061485576709	0.27487812603590134	-3.6332689070618582	2.798530933219856e-4	0.00993202450169135	KMT2A KO	peak68096
35.849205008391436	-0.5412267920709349	0.20117016543659683	-2.690392936230469	0.007136793115498083	0.0953529376665348	KMT2A KO	peak68099
69.09934943342522	-0.48964162112852205	0.15685648529415638	-3.1215899056407292	0.0017987731475986174	0.03696269413621596	KMT2A KO	peak68103
38.267998777780655	0.03922899953969293	0.2109664430679372	0.1859490019797133	0.8524847542391615	0.9670070940099188	KMT2A KO	peak68105
28.89937566394097	-0.08298931403159125	0.21704152189672138	-0.38236607127682	0.7021898530610251	0.9203636896065638	KMT2A KO	peak68106
41.649070090110804	-0.5717754575629296	0.19036280788724386	-3.003609076314975	0.0026679789307609875	0.048793450722771775	KMT2A KO	peak68107
37.50510302498118	0.06663983902885405	0.2266406285328548	0.29403306662288775	0.768732636093937	0.943158646549888	KMT2A KO	peak68108
103.0075912764501	-0.18440169861468464	0.17052664871922454	-1.0813658744816221	0.27953439529766927	0.6853945803629321	KMT2A KO	peak68110
112.84015081125213	-0.4441220337402682	0.1409197623204189	-3.1515951093533467	0.0016238126918543293	0.03445733969794864	KMT2A KO	peak68112
39.40980916144872	-0.1325016303737198	0.2515622899402805	-0.5267149953404182	0.5983915207184278	0.8815730060767663	KMT2A KO	peak68113
21.572707495844316	0.20636785437251848	0.2488599330509245	0.8292530333932429	0.40696124123745187	0.7834507750976443	KMT2A KO	peak68116
74.94590683213973	0.07108021140808164	0.15138170577886687	0.46954294141666725	0.6386815984322907	0.8980272073185557	KMT2A KO	peak68118
28.419856783688196	-0.042796128951177036	0.2491987500866356	-0.1717349261836132	0.8636459265937988	0.9693557735417285	KMT2A KO	peak68122
78.32516408036318	0.06794711297403848	0.15311957577770033	0.44375196723823473	0.6572219190870074	0.9046557166531499	KMT2A KO	peak68123
1160.3639538087223	0.044784340563096624	0.08616472743620504	0.5197525936149943	0.6032360247304386	0.8839198187395747	KMT2A KO	peak68124
154.24305690141918	-0.0030801857720940623	0.11274055734469662	-0.02732100891320417	0.9782037004323192	0.9961378685136439	KMT2A KO	peak68125
41.719255363532554	0.16720376136735318	0.1980022701359562	0.8444537593056103	0.3984158923703047	0.7774882404751784	KMT2A KO	peak68126
29.72365344670876	-0.8291210436276544	0.2538830608844038	-3.265759601051776	0.00109170886850762	0.026056980322534166	KMT2A KO	peak68127
33.411226061661885	0.0931018033825748	0.3162828092782044	0.29436251560761195	0.7684809068732538	0.9431183528288923	KMT2A KO	peak68129
92.69259549540176	-0.07866624734031448	0.20102119014865963	-0.39133310912217284	0.695551028737004	0.9181484285058689	KMT2A KO	peak68130
1317.7065600373492	0.018289882324136978	0.05947340883892316	0.3075304187401298	0.758439673260139	0.939687334881149	KMT2A KO	peak68131
417.7993189602691	0.12093818704597381	0.10453363214024033	1.1569308802331237	0.24730060106760468	0.6551852803937326	KMT2A KO	peak68132
80.39939897412327	-0.38189555114443957	0.13472683726010948	-2.8345915254221805	0.004588431235884403	0.07115541810909344	KMT2A KO	peak68136
18.953977813552218	-0.9073962790535722	0.353599715795729	-2.5661680100946853	0.010282900779911862	0.1203184274696466	KMT2A KO	peak68138
33.56498711431438	-0.36986697536742047	0.22317029830746166	-1.6573306491612734	0.09745264402444147	0.43402737814719505	KMT2A KO	peak68140
60.842038405504326	0.19743655857126916	0.14364382986139276	1.3744868732738675	0.16929058270150532	0.5605655841180028	KMT2A KO	peak68144
94.58025438328869	0.19012840141225001	0.11736182767663421	1.6200190911827717	0.1052281759538997	0.45000485997619427	KMT2A KO	peak68145
75.33556401787256	0.0885439353810782	0.12836219555644254	0.6897976074438854	0.49032147348893107	0.8315795281239136	KMT2A KO	peak68146
453.2218564527015	0.06388551647184262	0.07168260892541119	0.8912275575560905	0.3728071032476976	0.7601212725286751	KMT2A KO	peak68147
59.34429403213245	-0.21106459373574507	0.16952158943687287	-1.2450602571440739	0.21310960151369593	0.617162872734314	KMT2A KO	peak68150
41.79257318804942	0.7595429746772635	0.17569260961181868	4.3231355966276785	1.5382712243028766e-5	0.0010951929191475092	KMT2A KO	peak68153
94.76837890346255	0.03993094070362925	0.15887138506544382	0.25134130156403256	0.8015502457386787	0.9524295026904087	KMT2A KO	peak68156
59.43012735973297	-0.2522799813449217	0.20161517938733303	-1.2512945806538405	0.21082702195048098	0.6145475651994577	KMT2A KO	peak68157
39.007211061734274	-0.26799589024551523	0.2001188817623823	-1.3391834287967335	0.18051096574884676	0.5758538701891243	KMT2A KO	peak68158
313.9385739441448	0.11243200545922521	0.07625673046079806	1.4743879626077607	0.1403771636015488	0.516246005192228	KMT2A KO	peak68162
90.94187738212143	0.06515106801130183	0.11767803747194146	0.5536382948843459	0.579826412449733	0.8732024855522706	KMT2A KO	peak68163
139.2642557614151	0.010084089449306175	0.10529263014182794	0.09577203490617553	0.9237016281518424	0.983813877381278	KMT2A KO	peak68164
100.45598067559023	0.08716362405618477	0.12505445173233576	0.6970053672519246	0.4857994348931594	0.8291727048225075	KMT2A KO	peak68165
110.76644308630033	0.10469755325935144	0.143358256509553	0.7303210558533452	0.46519396066277663	0.8174700820272	KMT2A KO	peak68166
103.56906455009143	0.22361555820148457	0.12151288186253334	1.8402621580027974	0.06572975823335052	0.3563210041477869	KMT2A KO	peak68169
69.98106944892513	-0.07824689380005714	0.3274627067771878	-0.23894902283727196	0.8111451116381535	0.9551421327509296	KMT2A KO	peak68170
455.4615334780123	-0.015394395749221	0.11009599582705475	-0.13982702671043024	0.8887966588406232	0.9751506626461779	KMT2A KO	peak68171
94.20917499793846	0.09063362877423178	0.4690325594465742	0.193235260428771	0.84677472527228	0.965513667252676	KMT2A KO	peak68172
26.906683000458585	0.0815319383835281	0.23668941920718278	0.3444680318056814	0.7304943335419066	0.9301972599720832	KMT2A KO	peak68177
106.68014346660176	-0.3581719867700805	0.1317166385007858	-2.7192615211474873	0.006542785559341952	0.08997581619563579	KMT2A KO	peak68184
51.605477398780714	-0.14088516746336285	0.17993986325936498	-0.7829569552372686	0.43365238972188075	0.8003252796734749	KMT2A KO	peak68185
181.9234662613333	-0.21392389591539993	0.10048872890461186	-2.128834728504383	0.03326793655472958	0.24609567332061813	KMT2A KO	peak68186
70.67330550928914	0.040658163035998326	0.15108867664927034	0.2691013247166109	0.7878517110481872	0.949220884916289	KMT2A KO	peak68187
20.561878307772567	-0.16991431756635478	0.2635982984639853	-0.6445956539039257	0.5191892520577921	0.8458814255154474	KMT2A KO	peak68188
28.29050729266865	0.012963009032011707	0.26818341886782227	0.048336355344924205	0.9614481810281954	0.9924953306106611	KMT2A KO	peak68190
110.64979437819265	-0.29715421214032783	0.15785970177917866	-1.8823943589859347	0.05978249126102519	0.3392299811434348	KMT2A KO	peak68191
61.330870492647136	0.04680299740464254	0.2218560413921813	0.21096111294038433	0.8329176158097377	0.9614156066160515	KMT2A KO	peak68192
24.195068574805425	0.2044386623840344	0.2483410877206997	0.8232172302231325	0.4103844722656978	0.7857141217828638	KMT2A KO	peak68197
46.64807065965193	0.01844663791655962	0.21663011710221683	0.08515269327881858	0.9321399992119588	0.9852736563985899	KMT2A KO	peak68200
36.585028179211605	-0.3304298249597488	0.2117903930751776	-1.5601738122392486	0.1187188123898116	0.47669604855892994	KMT2A KO	peak68201
42.95401958128846	-0.29790977564454335	0.18457284351587996	-1.6140498784639046	0.10651660776430671	0.45250325513981676	KMT2A KO	peak68204
32.19485153641772	-0.10904563597267046	0.2355638043293864	-0.46291337620016143	0.6434264592059442	0.9000173525282092	KMT2A KO	peak68206
42.24728302778187	-0.12123279513656458	0.18979151226170385	-0.6387682657241093	0.5229736955626914	0.8478422670007172	KMT2A KO	peak68207
40.72333346605124	-0.10406237494339395	0.1886317588758256	-0.5516694302357493	0.5811748579468572	0.8738452728087366	KMT2A KO	peak68208
81.47234146048312	0.01821661689702693	0.13105214094870105	0.13900281800171146	0.8894479222248358	0.975333576111546	KMT2A KO	peak68209
30.362040291327986	-0.5760083138669259	0.23879157403806003	-2.4121802295047403	0.015857440653143134	0.15766543185992196	KMT2A KO	peak68210
27.679671582300706	0.1649668683697579	0.24603703716558284	0.6704960776240175	0.5025416060272012	0.8378930952510978	KMT2A KO	peak68211
96.01435170855258	-0.016245022749091096	0.1183845341812912	-0.1372225085095479	0.8908549199834807	0.9757482435192429	KMT2A KO	peak68213
286.76339310582506	-0.07637410651417212	0.07201541824428928	-1.060524376253671	0.2889061062793555	0.6938683700663439	KMT2A KO	peak68214
412.7542650116026	-0.12560372149758506	0.08517153705971388	-1.4747147443109325	0.1402892503826393	0.5161373270330609	KMT2A KO	peak68215
76.45597658975777	-0.18062549895233576	0.1423387602603033	-1.2689832244008257	0.20444704730777497	0.6065079435681763	KMT2A KO	peak68216
39.01541727268556	-0.1956981594877236	0.19163082039144191	-1.0212248691936578	0.30714791237933886	0.7100308169760967	KMT2A KO	peak68217
70.92176584803437	-0.15331324513876207	0.1638341486984608	-0.9357832073271696	0.3493848192471096	0.7430926933131559	KMT2A KO	peak68218
183.84140435152065	-0.21461779824457258	0.08968036232526536	-2.3931415159337397	0.01670479658690812	0.1626865636371464	KMT2A KO	peak68219
603.2356434213716	-0.13708722191254658	0.05955399575268124	-2.3018979697323605	0.021340926743091328	0.18863249987430836	KMT2A KO	peak68220
112.5889575131886	0.030607313145436892	0.11534927873513236	0.2653446426459077	0.7907439767638943	0.9500897066057482	KMT2A KO	peak68221
53.75001208009198	-0.0015095907630628686	0.22269780891792446	-0.00677865117038143	0.9945914603086166	0.9992756169028023	KMT2A KO	peak68222
28.423708530231092	-0.41582258709776515	0.277009164544484	-1.5011149099761627	0.13332584303418477	0.5037882381011215	KMT2A KO	peak68223
73.62605649470063	0.21656443326169256	0.15209123587988446	1.4239113253884428	0.15447214295248315	0.5389281208352656	KMT2A KO	peak68229
26.29441025132818	-0.21552484685191908	0.2371615657914232	-0.9087680212124548	0.36347259010268274	0.7535922111007086	KMT2A KO	peak68230
142.36173691896255	-0.26942612369101837	0.1278996312142069	-2.10654339760982	0.03515717755359487	0.25376968323341703	KMT2A KO	peak68231
24.904593645261375	-0.31237323302943987	0.2688274901249569	-1.1619839655693023	0.24524197815481236	0.6528001121155679	KMT2A KO	peak68232
22.978726856182636	-0.043863089929969463	0.3290847641245623	-0.13328812121294922	0.8939655216760329	0.9764952651691811	KMT2A KO	peak68234
64.92753322351243	-0.1627868902329311	0.21394679447110834	-0.7608755748612727	0.44673138870793133	0.8076894198669038	KMT2A KO	peak68235
52.484252087732	0.053486272508282064	0.2453520431070598	0.2179980726100709	0.8274306131494187	0.9600585851127963	KMT2A KO	peak68236
99.45215844918799	0.008366164425163913	0.19166551923151176	0.04364981483737024	0.9651835430129464	0.9933225069011615	KMT2A KO	peak68237
124.75208110758177	0.16688468217866864	0.17560612243875554	0.9503352153161483	0.34194195076442324	0.7377050281999804	KMT2A KO	peak68238
214.41899732813792	-0.047019476052793004	0.08629125283105937	-0.5448927267848055	0.5858272988421556	0.8767068051437934	KMT2A KO	peak68239
763.0178842258833	0.006414058774932649	0.07438675823975141	0.08622581393128986	0.9312869105733982	0.9850650846626805	KMT2A KO	peak68240
1047.2120697619566	-0.011863908200562824	0.052810096818007864	-0.22465227135348323	0.8222497974109912	0.9583205532344674	KMT2A KO	peak68241
252.03835495042014	0.12447620195624606	0.08145513553545501	1.528156587524985	0.1264736644820764	0.49072143635626697	KMT2A KO	peak68242
520.2619184534807	0.17608965148186334	0.10118670163042526	1.7402449990416127	0.08181600722008518	0.398565460708884	KMT2A KO	peak68243
105.36670498492981	-0.09704767877507464	0.12743137553470013	-0.7615681645737876	0.4463177813760964	0.8074541806172603	KMT2A KO	peak68244
319.8498517242797	0.09335332290121497	0.07571027327262964	1.23303375969934	0.217563169030913	0.6229743721410567	KMT2A KO	peak68245
73.52827121488906	-0.13001374529215168	0.1605992396103415	-0.8095539281979245	0.4181965963801119	0.7905259241170384	KMT2A KO	peak68246
34.39230675854195	-0.045806042872043706	0.2248314096798578	-0.20373506947836115	0.838560535443662	0.9629783300549302	KMT2A KO	peak68247
29.22750825553322	0.07873399131085752	0.20758982227084083	0.37927674126592725	0.704482369459157	0.9214474950332053	KMT2A KO	peak68248
28.13543049646652	-0.08789527575072263	0.2714815833889088	-0.3237614671813997	0.7461186308978682	0.9356106423580492	KMT2A KO	peak68250
63.52897614328604	-0.5268973763766575	0.1823221964752953	-2.8899244664817987	0.0038533440100811194	0.06297100946158883	KMT2A KO	peak68253
27.353352854506664	0.12276640902226643	0.22732362686397628	0.5400512507911297	0.5891616885297535	0.8778830065830778	KMT2A KO	peak68256
25.596548345912858	-0.34583904859619863	0.24600253708999495	-1.4058352921363593	0.15977303956211966	0.5468579988700487	KMT2A KO	peak68258
31.976442850533296	-0.05164135562752062	0.21545176056132515	-0.23968871497256422	0.8105715841123431	0.9550696365775968	KMT2A KO	peak68259
26.179316430025796	0.034323374626933904	0.26597754827037906	0.12904613509724713	0.897321143466782	0.9774745880312906	KMT2A KO	peak68260
57.98992188457977	-0.09576436499483743	0.23455738046807745	-0.4082769205715557	0.6830703813786203	0.9137625538706068	KMT2A KO	peak68262
90.73735269845982	-0.12479164943846177	0.14604022044568296	-0.8545019245905329	0.3928269434923232	0.7738651564154461	KMT2A KO	peak68263
638.3358256745214	-0.03579232836234622	0.07650619231612106	-0.4678357042584671	0.6399020855780236	0.8988183411359915	KMT2A KO	peak68264
60.14463968382922	-0.03931892948177058	0.16488431317669405	-0.23846373693315176	0.8115214378983711	0.9551699350583994	KMT2A KO	peak68265
34.07104842199731	0.19478710855745163	0.2499452327650756	0.7793191588516222	0.4357917315185926	0.8013949713695201	KMT2A KO	peak68266
66.15022576189854	-0.009905830030025937	0.16708066848985006	-0.05928770886278627	0.952722950800889	0.9901770570284931	KMT2A KO	peak68269
25.133508125919207	-0.24146274603651838	0.2595358679525921	-0.9303636832217155	0.3521828153126206	0.7455299179226635	KMT2A KO	peak68271
46.031847782174864	-0.07706022365877094	0.19099904367855652	-0.40345868845532074	0.6866108198517435	0.9148183697614394	KMT2A KO	peak68274
27.156997651034324	-0.5034624706829927	0.24605611989825354	-2.0461286266367975	0.040743717185354966	0.27526506934955614	KMT2A KO	peak68277
39.22338918289404	0.15568308308134401	0.20483718582449617	0.7600333037905177	0.44723467795914745	0.8079842976436837	KMT2A KO	peak68278
39.38584964021338	0.20339748286055304	0.20852379187285708	0.9754161912832005	0.3293538553850007	0.7278518553927902	KMT2A KO	peak68279
113.09301072554139	0.2562549973049752	0.1388731690779372	1.8452448302750402	0.06500193185205866	0.3541540259720332	KMT2A KO	peak68280
18.2619069852924	0.6373091989463288	0.33567123808581845	1.8986112798362333	0.057615604226628744	0.3327879197330463	KMT2A KO	peak68281
36.2089493813027	0.6351653980660458	0.24204665342229228	2.6241445154702876	0.008686691867323178	0.1080086918622831	KMT2A KO	peak68282
63.36840080001051	0.02018238847769907	0.1799022401130364	0.11218530944927671	0.9106764769964041	0.9806575553198535	KMT2A KO	peak68283
77.53531878888377	0.031098575566149193	0.12794409469030824	0.24306378220443894	0.807955987560577	0.9543509572866492	KMT2A KO	peak68288
81.04128512756951	0.1573309917656424	0.12535252074941253	1.255108320319755	0.20943944045179758	0.612894540043047	KMT2A KO	peak68289
56.49402421740924	0.280397710310687	0.16021492056810197	1.7501348146379374	0.08009505358064517	0.3939987671289641	KMT2A KO	peak68290
52.48522673772074	0.3294041085199455	0.21703129137640198	1.5177724208840142	0.12907177989900534	0.4957272006368235	KMT2A KO	peak68294
41.09267502153597	0.16273906724568862	0.18247508616923125	0.8918426655503041	0.3724772693889664	0.7599495059119031	KMT2A KO	peak68295
253.94692326759875	0.30081078890498464	0.10730891332399096	2.8032227667497276	0.00505947094205691	0.07596677063524096	KMT2A KO	peak68296
23.589414983758594	0.5935832649270134	0.22391568177044113	2.650923152115609	0.00802721034302217	0.10271198805649813	KMT2A KO	peak68300
54.99121032171394	0.3318309648558096	0.1647512242392449	2.0141335300424745	0.04399551604407581	0.2876218390604738	KMT2A KO	peak68301
335.16587562544345	0.2071453473956125	0.11985687315502605	1.7282725799769967	0.08393936661860905	0.40333664699548594	KMT2A KO	peak68302
28.57699358810532	0.527312735327062	0.1907129081513981	2.7649556626154164	0.005693053324325881	0.08215701222706728	KMT2A KO	peak68303
39.645324034194516	0.24506758506726967	0.16877379462291545	1.45204760973002	0.14648836766750756	0.5261433237278219	KMT2A KO	peak68304
74.644654870508	0.42306678270376746	0.15914409340048455	2.6583882170174173	0.007851539208907387	0.10120242436920693	KMT2A KO	peak68305
49.30983294766296	-0.11235366742767446	0.24822271129137904	-0.4526325042666496	0.650813389104735	0.9029907778132089	KMT2A KO	peak68308
27.884570534692134	0.8238716322935022	0.24882747720091375	3.311015493792407	9.29580615018161e-4	0.023239117339529772	KMT2A KO	peak68312
24.13355741673093	-0.35429294421888924	0.40193024579325914	-0.881478684241959	0.3780587862219185	0.7640534435620756	KMT2A KO	peak68314
42.39890668944163	0.25676406671551594	0.1874454051551291	1.3698072060129667	0.17074709204579339	0.5629178417150733	KMT2A KO	peak68315
336.5915401028951	0.06467721353560711	0.1120652015115804	0.5771391356390289	0.5638454688222182	0.8660472616240511	KMT2A KO	peak68316
37.3747050931894	0.28305966440020147	0.1906496143407311	1.4847114450193122	0.13762027862527051	0.5113113014464259	KMT2A KO	peak68317
38.696234789701684	0.2076753905657209	0.20605210872636	1.0078780161455014	0.31351302662138225	0.7151762991432937	KMT2A KO	peak68320
26.456043001138795	0.30761887759404455	0.21966938092683944	1.4003721242174236	0.16140191306033527	0.549258115625442	KMT2A KO	peak68322
37.587747004542535	-0.1320208969163248	0.19576522998801354	-0.674383785743813	0.500067348447544	0.8366686620772619	KMT2A KO	peak68323
54.21376625529666	0.011331795715427419	0.15648186584047682	0.07241603143318508	0.9422708270510769	0.9873846488763984	KMT2A KO	peak68324
25.772262550656496	-0.10152220412894755	0.3294510826338243	-0.3081556245537874	0.7579639169036825	0.9395470410367566	KMT2A KO	peak68326
42.733719534251264	-0.050932759557375924	0.19105028499786322	-0.26659347594244925	0.7897821793419473	0.9497962635781863	KMT2A KO	peak68330
41.475714286116634	-0.15478335850838235	0.19108905823716987	-0.8100063914505938	0.4179365023444973	0.7905110608817655	KMT2A KO	peak68332
95.43026052726157	-0.2044372931022075	0.12480217202148425	-1.638090826392143	0.10140274836355034	0.4422847263256243	KMT2A KO	peak68333
84.65230198625657	-0.27124863527464094	0.13743755509482294	-1.9736136537607722	0.0484256900137206	0.30303856746269686	KMT2A KO	peak68334
30.972855859553448	-0.18788920847551402	0.21390413585016232	-0.8783804377075182	0.37973729683159224	0.7651410749194375	KMT2A KO	peak68335
33.36376390036728	0.10980206409175439	0.21259110450460766	0.5164941606922907	0.6055093162457579	0.8849901533527894	KMT2A KO	peak68336
371.9868349107896	0.04150764189671338	0.09007910220151248	0.4607910256904897	0.644948540966908	0.9004690060174739	KMT2A KO	peak68339
106.4116411056841	0.11587454553964147	0.11043555789035499	1.0492503298139402	0.2940629199841979	0.6984142044891425	KMT2A KO	peak68340
29.892732512447047	0.14427733710087232	0.21127978894182622	0.6828733492373832	0.49468687567720293	0.833782701221594	KMT2A KO	peak68341
28.718154529401517	-0.18657245041555753	0.26443735337945573	-0.7055449921548506	0.48047114282809705	0.8261772009778429	KMT2A KO	peak68343
69.06462683239546	-0.16408478853296643	0.197569692110674	-0.8305159904842586	0.40624711080582626	0.7829887452637071	KMT2A KO	peak68344
74.34094730919344	-0.4386943224713923	0.16219883641326974	-2.7046699728081527	0.006837228040663676	0.09265615997008715	KMT2A KO	peak68345
32.4339077332358	-0.012551989810016286	0.26656490417961615	-0.04708793098118623	0.9624431463503421	0.9926135568570386	KMT2A KO	peak68348
127.92168235806952	0.031035863008434736	0.1393883154032788	0.22265756579840754	0.8238020298478578	0.9589150081046823	KMT2A KO	peak68349
51.43034365310855	0.10940548332853597	0.16587375275060584	0.6595707971533572	0.509529299665073	0.8411810162633423	KMT2A KO	peak68350
40.64381269677803	-0.028155186317131608	0.1934395832630345	-0.1455502841879413	0.8842764173637835	0.974178392817333	KMT2A KO	peak68354
456.7934527179798	0.03418489761280436	0.0681747612888114	0.5014303969174977	0.6160682515621249	0.8891181554123585	KMT2A KO	peak68355
516.3580411211565	0.045531734421230374	0.07836950717478144	0.5809878875425932	0.561248616992294	0.8649130657112784	KMT2A KO	peak68356
92.71622537343256	0.14642570798017485	0.11428225823731065	1.2812636907831951	0.20010106172048814	0.6012732006153012	KMT2A KO	peak68357
41.45314711911437	0.10599752183748896	0.20322375307159465	0.5215803774677196	0.6019625286026107	0.8833416751761738	KMT2A KO	peak68359
41.961171328834126	-0.2404896242986745	0.21170748940792627	-1.1359523698062928	0.2559764988563304	0.6637261826907943	KMT2A KO	peak68363
38.917405261345856	-0.2964730402924097	0.22161735820613918	-1.337769941362819	0.18097144328912648	0.5763919452618615	KMT2A KO	peak68364
24.436728067092837	0.7877698938181896	0.21832928989638173	3.6081732056750715	3.0836060891180074e-4	0.010624018543426265	KMT2A KO	peak68369
74.67085193852813	-0.4208430611512496	0.14845722698712033	-2.8347765190829044	0.00458577525651905	0.07112995138684705	KMT2A KO	peak68376
40.48990080303437	-0.15851023756195992	0.26430311852024646	-0.5997289719826652	0.5486868765920746	0.8592323938724358	KMT2A KO	peak68377
41.393187712463	-0.126979274965935	0.2627651468942315	-0.4832424561125179	0.6289235930882464	0.8943394581512234	KMT2A KO	peak68378
107.1306958037387	-0.38489507883032714	0.172987560211333	-2.2249870358314436	0.02608210846201049	0.21273177077925068	KMT2A KO	peak68379
94.61101809986492	0.08834437798022161	0.12133485475265607	0.7281038755130477	0.46655000164645	0.8182394827575166	KMT2A KO	peak68380
894.3048426613245	0.02893719299050156	0.06944398519400631	0.416698334775279	0.676899072536171	0.9114900920637008	KMT2A KO	peak68381
229.70260459927897	0.11946084044961328	0.07683817337803384	1.5547069275304275	0.12001588398044546	0.4787982686918608	KMT2A KO	peak68382
38.1988759531574	0.07693946706147284	0.19468352632021352	0.3952027606841453	0.6926932554433509	0.9170386153498609	KMT2A KO	peak68383
38.66169228554121	0.04792154755935737	0.20797722217107448	0.23041728829294034	0.8177675284251383	0.957127507056531	KMT2A KO	peak68384
29.15808607074193	0.43237110126812534	0.19653082040346942	2.2000167728424778	0.027805705029437477	0.22084667055529217	KMT2A KO	peak68386
53.28705154492117	-0.09726368185007556	0.17556864484891618	-0.5539923255304204	0.5795840979604332	0.8731231346304502	KMT2A KO	peak68388
30.179127546302936	0.24491128379131638	0.20407778870815454	1.2000878946290259	0.23010520642108098	0.6372018432492838	KMT2A KO	peak68390
57.7739603224797	-0.05869761522165036	0.16431478661132945	-0.3572266162539213	0.7209221617960205	0.9271292751863777	KMT2A KO	peak68391
38.25825904762889	-0.23300902573328225	0.19291979595108077	-1.2078025719681302	0.2271232119507022	0.6337969273692632	KMT2A KO	peak68392
33.80310300187458	0.04220700814541298	0.22977114862166625	0.18369150521552066	0.8542554733690444	0.9673477738913062	KMT2A KO	peak68393
28.184492095740886	0.23073274588593845	0.21719788135929263	1.0623158220602356	0.28809233394707123	0.6933663951930267	KMT2A KO	peak68395
58.32934007819445	-0.07600775367634918	0.17633970382570616	-0.4310302899877563	0.6664463463520549	0.9076370207201274	KMT2A KO	peak68396
34.95453867479989	-0.3167524184961486	0.28083831316802815	-1.1278817869363598	0.259369846639954	0.666870603116248	KMT2A KO	peak68397
104.64844154114412	-0.37516397916785005	0.1958850159087296	-1.9152255083290979	0.05546375074842303	0.3258988868195589	KMT2A KO	peak68398
120.61233385890345	-0.40581244127409616	0.13509059487455033	-3.0040021783229784	0.0026645341725511	0.048767231476068956	KMT2A KO	peak68399
45.820304014254624	-0.23371204661337108	0.21324312574323465	-1.095988655197181	0.2730837392423199	0.6797493317267529	KMT2A KO	peak68400
22.155990428245047	0.18616801415267714	0.27684077632154497	0.6724732412122943	0.5012824697136642	0.8373765786425152	KMT2A KO	peak68401
101.26542916996591	0.48672703342688545	0.1317309715874626	3.694856475750835	2.2001102798891467e-4	0.008290469263058115	KMT2A KO	peak68402
21.350999047536565	0.507070232765721	0.23944721834883256	2.117670174923514	0.03420301045164223	0.25011151905461443	KMT2A KO	peak68403
83.68420087247397	0.2938470642254672	0.14834445402927646	1.9808429384726114	0.047608889829535636	0.30014197816609356	KMT2A KO	peak68404
40.72799855820463	0.17464684086004967	0.22465170976362347	0.7774115809926909	0.43691598198739034	0.8018669115016349	KMT2A KO	peak68405
57.851479231977486	-0.006640499595571544	0.1788500865785171	-0.03712885871406215	0.9703822619608508	0.9945154829227353	KMT2A KO	peak68407
36.97320255205581	0.05475147977655758	0.236115912597893	0.2318839047065825	0.8166281860276803	0.9568688417813833	KMT2A KO	peak68408
30.045778770459613	0.11213320825110112	0.23741492297997208	0.47230901429292416	0.6367062370874954	0.8975475194432726	KMT2A KO	peak68409
20.819020553377502	-0.1496784766067346	0.293444854736885	-0.510073610733242	0.609999892279026	0.8868175590130137	KMT2A KO	peak68410
54.43808542473999	-0.0047776974754391585	0.17668344560477395	-0.027041002393209307	0.9784270307965525	0.9961703254767523	KMT2A KO	peak68411
28.311270829609292	-0.183280166032849	0.23239593736900144	-0.7886547764466048	0.4303138064118857	0.798357197477975	KMT2A KO	peak68412
39.40066328763832	0.3051559709501256	0.1942840284122802	1.5706693619846595	0.11625946932872447	0.47217118580577816	KMT2A KO	peak68413
38.01357726764675	-0.44878508904896697	0.2252902752969455	-1.9920304525237162	0.0463677167339369	0.29601423747053807	KMT2A KO	peak68414
29.259031069205566	-0.7109276090957013	0.22800573061970295	-3.118025179294625	0.0018206724829899555	0.03727565384929873	KMT2A KO	peak68415
36.40419445012799	-0.2129645398622898	0.2316829331494707	-0.9192068529488762	0.35798738736164876	0.7495563356103339	KMT2A KO	peak68418
47.246109142942146	-0.14131502647845845	0.19733587420234427	-0.7161142242872517	0.47392082134389435	0.8221275143404992	KMT2A KO	peak68419
90.00671696924736	0.02565746079890252	0.12433504714122826	0.20635743009578805	0.8365117210081232	0.9624639255533899	KMT2A KO	peak68422
160.2526823184084	0.0344462638581981	0.09470983881537552	0.3637031198558642	0.7160797133827701	0.9252883194504725	KMT2A KO	peak68423
314.30700063545066	0.06643129608280747	0.08786320511282102	0.7560764030575274	0.4496033888165241	0.8093423918590071	KMT2A KO	peak68424
26.47322545287341	-0.13450348460066208	0.2467046813686223	-0.545200374206475	0.5856157141898102	0.8766057425471774	KMT2A KO	peak68425
36.55507305534766	0.11325749093440139	0.25790111303902474	0.43915084196346077	0.6605522416477135	0.9057668755583338	KMT2A KO	peak68427
36.80300897506802	0.353868323494401	0.1852931588206979	1.909775437725835	0.05616213311032413	0.3280929109989411	KMT2A KO	peak68428
33.384065248677175	-0.37040654383720545	0.27412142996488087	-1.3512498599057365	0.17661540764086536	0.5708393236106878	KMT2A KO	peak68429
72.93629241852105	-0.40732425779148823	0.16029555530103942	-2.5410826708608494	0.011050978609015624	0.1257967810975358	KMT2A KO	peak68430
31.9262325592719	-0.19844572261077578	0.19736214683130454	-1.0054902918156714	0.31466082184655403	0.7161045686590104	KMT2A KO	peak68431
135.79589592863556	-0.12383925056625675	0.12347687847212495	-1.0029347364349968	0.31589235127294846	0.7171951840588072	KMT2A KO	peak68432
32.92665293746061	-0.0548385060200406	0.2298073011198538	-0.23862821482525529	0.8113938848017936	0.9551472084270618	KMT2A KO	peak68433
73.36807210397487	-0.18018142758082248	0.1896423730905255	-0.9501116477529689	0.34205552537997985	0.7377484215001257	KMT2A KO	peak68434
29.294612383133053	-0.005986518832985661	0.25629422312459815	-0.023357993637161685	0.981364712076995	0.9965992153110568	KMT2A KO	peak68436
26.878758580841755	0.08019917137377254	0.2324609061435989	0.3450006829287279	0.7300938573155522	0.9300607657512354	KMT2A KO	peak68439
64.16312039388329	0.02733764182598978	0.18254494664747423	0.14975841472502374	0.8809552195064382	0.9732833514851487	KMT2A KO	peak68441
20.164877415624094	-0.05399205939506849	0.3104350706578326	-0.1739238394703785	0.8619253169699854	0.9689608294676295	KMT2A KO	peak68444
601.6548534462021	-0.22389800906644292	0.07537764757666929	-2.97035018025348	0.0029746045847977715	0.05275642188635006	KMT2A KO	peak68445
24.55015204935931	-0.13300266977638375	0.25838180153004237	-0.5147524670421472	0.6067260047842779	0.8855309683180754	KMT2A KO	peak68446
22.957903684830494	-0.19571264624443668	0.286085999331797	-0.6841042438342219	0.49390934224346045	0.8334150509059912	KMT2A KO	peak68447
28.7409800383502	0.08718291807281114	0.2909010157059629	0.29969960008985996	0.7644063036748872	0.9417222094162433	KMT2A KO	peak68450
99.65914054687674	0.3010076520974845	0.15018486160301034	2.004247624458649	0.045043541305667116	0.29132059633584867	KMT2A KO	peak68451
23.61257981106821	0.266854656806476	0.24302283981542103	1.0980641038066856	0.27217649849099	0.6790454789392717	KMT2A KO	peak68453
124.56801649540662	-0.08835947528857332	0.1286337721132888	-0.6869072859867191	0.4921411552796672	0.8325620283249392	KMT2A KO	peak68455
29.842054123745047	0.07974506646052405	0.2501638187532332	0.3187713829200307	0.7498998801863896	0.9368977886182178	KMT2A KO	peak68459
265.5868749577518	0.15975822700955505	0.10461762680617426	1.5270679701570762	0.12674411057082488	0.4911957129750144	KMT2A KO	peak68460
56.482862113778964	-0.24874527838216004	0.17133294915632813	-1.4518239463397034	0.14655056375512535	0.5262185591624889	KMT2A KO	peak68461
130.86479018877623	0.3129155838100459	0.10025867325311189	3.1210824326396467	0.0018018758780371212	0.0370047765568847	KMT2A KO	peak68462
715.4197968714402	0.16416645666484897	0.05310960658554891	3.0910877940775134	0.001994246599356631	0.03981910028379586	KMT2A KO	peak68463
324.3489749718654	0.006459682395976083	0.06633189896116946	0.09738425248096041	0.9224212499838107	0.9835229172099819	KMT2A KO	peak68464
106.01468502848745	0.004906172459872971	0.1299838579157663	0.0377444748797372	0.9698914154168701	0.9942866095088472	KMT2A KO	peak68465
40.65722655180633	0.0976278893372883	0.19148407566830927	0.5098486074967422	0.6101575290180568	0.8869261343449615	KMT2A KO	peak68466
22.016902196416705	-0.9896455236672355	0.31857096937287016	-3.1065150902338146	0.0018930664624138348	0.03832230677114954	KMT2A KO	peak68469
61.56755529342923	-0.004912750503070165	0.21361871774140104	-0.022997752982570376	0.9816520653364766	0.9967030942149125	KMT2A KO	peak68470
35.498497559381256	0.0038330153342282917	0.2084106003527119	0.018391652477087718	0.9853264116761302	0.9972519804456406	KMT2A KO	peak68471
17.67649216516334	0.2894160439055731	0.3336049146462027	0.8675413076947828	0.3856454889092771	0.769369914629373	KMT2A KO	peak68473
75.40771997816061	0.05247339809335833	0.18047805692842553	0.2907466923481361	0.7712450580934562	0.943716333096201	KMT2A KO	peak68474
38.778358202720746	-0.529762786219015	0.22122919734508406	-2.3946332246220883	0.016636998211862215	0.16235393830856173	KMT2A KO	peak68477
28.150212528292876	-0.5668200992757177	0.29567339794042213	-1.9170480104873397	0.05523183257125979	0.3252443391128722	KMT2A KO	peak68480
28.444762506907242	-1.1507289308243847	0.271315633179986	-4.241292391953733	2.2223639685268894e-5	0.0014471456657793103	KMT2A KO	peak68481
51.69183413141317	0.0661336628268561	0.16474327998641788	0.4014346614460294	0.6881001343369766	0.9154141526633857	KMT2A KO	peak68482
37.8234813862767	-0.30617573970394085	0.24872951930932385	-1.2309585953212734	0.2183383504549112	0.6238848308417182	KMT2A KO	peak68485
36.43275827364133	-0.14543241952127536	0.20736825110109597	-0.7013244252630279	0.4831005739814005	0.8275456218952877	KMT2A KO	peak68489
51.37368765172259	0.8704315433002716	0.1766770803450954	4.926680594902841	8.3638308381914e-7	1.1772112877248975e-4	KMT2A KO	peak68492
43.400992077158726	-1.0680075448746766	0.26005556037571864	-4.106843719594608	4.011024134143414e-5	0.002268173446189581	KMT2A KO	peak68494
84.61093860145147	-0.3314833571249621	0.14548727180077448	-2.278435446771485	0.02270064649261921	0.1959571011598275	KMT2A KO	peak68498
48.29851953736125	0.0962987462536082	0.16425638669211035	0.5862709401620708	0.5576934561277165	0.8633110204133456	KMT2A KO	peak68502
129.30743598683628	0.22114220054745218	0.25316888110451846	0.873496772520615	0.38239236464717496	0.7670594703793238	KMT2A KO	peak68503
32.339449491194785	0.30590333123574115	0.21958802388815396	1.3930783920691023	0.16359608647937812	0.5523980755908028	KMT2A KO	peak68504
528.1711398248765	0.10076974687917081	0.07397019039825335	1.362302115712146	0.1731025602226077	0.5661213776199798	KMT2A KO	peak68505
246.35802147896464	0.11685093409829847	0.14325081944727494	0.8157086608590519	0.4146667843327964	0.7884961062851802	KMT2A KO	peak68506
51.75670104001906	-0.06295800748346642	0.3601119747413003	-0.17482897515056148	0.861214020083964	0.9687958716609283	KMT2A KO	peak68507
580.4631627529014	0.044984831262199085	0.08024526948948149	0.5605916903063759	0.5750759176034673	0.8711999715584514	KMT2A KO	peak68509
25.956726652358658	0.49882492289249825	0.21018058127196285	2.3733159356289177	0.017629177309394888	0.1681868404129851	KMT2A KO	peak68510
71.05334897212563	0.18221955013349206	0.14786297268857074	1.2323541642658788	0.2178168149121042	0.6231051087166339	KMT2A KO	peak68512
30.14806752076857	-0.05559683363387003	0.19804060481662947	-0.2807345174760927	0.7789140318333226	0.946261336724838	KMT2A KO	peak68513
72.86127151713623	-0.07049659828575398	0.14941496068154744	-0.4718175339617127	0.6370570344328443	0.8975475194432726	KMT2A KO	peak68515
25.480076759622342	-0.1983566185471032	0.3113445560568167	-0.6370967941732871	0.5240617966209197	0.8481746649005982	KMT2A KO	peak68518
185.22496078868045	-0.17905077120580412	0.13630144597717	-1.313638090353014	0.1889680240405825	0.5871863070624568	KMT2A KO	peak68519
29.567245630501365	-0.5960973908423186	0.3163221097970604	-1.8844632492643365	0.059502341389149276	0.33837917662735206	KMT2A KO	peak68520
93.43992059052104	0.0983728666008357	0.1349500565129559	0.7289575798835727	0.4660276113065524	0.817921137148406	KMT2A KO	peak68522
32.59546119034804	0.35257125320607297	0.20503102202244045	1.7195995500011914	0.0855052580361508	0.40700050370397783	KMT2A KO	peak68524
71.02519465445233	0.427486818773825	0.22380278931627617	1.910104963748706	0.05611970003223013	0.32796790213738086	KMT2A KO	peak68526
56.104583217611385	0.33117667041580695	0.33579958229065926	0.9862331220208284	0.32401872925670716	0.7234395672166745	KMT2A KO	peak68527
66.25917585670084	0.37791015895284763	0.19010518659417783	1.9879003078415827	0.04682271670771914	0.2974848839220038	KMT2A KO	peak68528
788.5904556465141	0.19605239326800578	0.07496150228564122	2.6153743893891965	0.008912969815939545	0.10981993400045346	KMT2A KO	peak68529
23.249734688181096	0.4053766345430562	0.23746195142683077	1.7071224762842272	0.0877992902920203	0.4120150705077065	KMT2A KO	peak68530
19.092897198477228	-0.07827468840727657	0.3306006325180475	-0.23676508968265073	0.8128390359596938	0.9556386718902798	KMT2A KO	peak68533
29.595214930469094	0.3755494825009856	0.2165263887816136	1.7344282358108374	0.08284212875288939	0.4008217836713776	KMT2A KO	peak68534
41.59122753746213	0.4016012473515218	0.16422938411273086	2.445367797737422	0.01447044889704029	0.1487843752069072	KMT2A KO	peak68535
32.69487595283146	-0.10374897254543798	0.24565564090574374	-0.42233498959319926	0.6727805223134524	0.9098555409398659	KMT2A KO	peak68538
35.34380092310277	0.06258169972650379	0.20767681811032032	0.3013417688885221	0.7631538932797233	0.9412954832799079	KMT2A KO	peak68539
73.15003529823815	-0.1380777643718883	0.14687580300576789	-0.9400987878613737	0.34716689052863775	0.7415104324825369	KMT2A KO	peak68540
48.86811769742289	-0.3751599881237989	0.1813805454793024	-2.0683584732443587	0.038606327068346706	0.2671582297299812	KMT2A KO	peak68541
33.61017958408248	0.44758373788459355	0.1936714143675135	2.3110469830888545	0.02083025990682849	0.1859458468324064	KMT2A KO	peak68543
42.39743899229388	-0.17930278161029792	0.18098156357512396	-0.990724016680687	0.3218203604693196	0.7217522839288305	KMT2A KO	peak68546
35.88504878970495	0.40076616198968806	0.23294605388062872	1.7204247735188396	0.0853552570205498	0.4065899218296518	KMT2A KO	peak68549
36.256173237536835	-0.07138610173881126	0.21658903640677615	-0.3295924065368707	0.7417079609957646	0.9341865525343415	KMT2A KO	peak68551
23.9115681593181	-0.7742886051844798	0.29589034463193137	-2.6168092985516145	0.008875591239964257	0.10951323024019206	KMT2A KO	peak68552
55.687603976508065	-0.05539954776569668	0.1783861298724096	-0.3105597268426706	0.7561353475099913	0.9390328953713588	KMT2A KO	peak68555
32.338512656988016	-0.18874372670087744	0.2455904409885252	-0.7685304278992527	0.4421721205263561	0.8049704873295399	KMT2A KO	peak68557
28.908200562936116	-0.03668361806356541	0.2303056765658489	-0.159282300855823	0.8734464646024244	0.971403451724144	KMT2A KO	peak68561
142.2112530959985	-0.029487426062237185	0.1119086111328151	-0.26349559487643887	0.7921686184056521	0.9503824168885995	KMT2A KO	peak68562
826.8853414038707	-0.00370982262600251	0.07843093228575956	-0.04730050399612666	0.9622737264031235	0.9926135568570386	KMT2A KO	peak68563
179.6916600745566	0.10636657576418873	0.09192012200210907	1.1571631264996385	0.24720571963195073	0.6550823194129427	KMT2A KO	peak68564
54.50676074907926	0.293639721689076	0.14680677953426688	2.00017821125581	0.045481023729588795	0.2930992269379905	KMT2A KO	peak68565
90.96145358461024	0.03553593034973766	0.1333167131859861	0.26655270371211875	0.7898135753031871	0.9497962635781863	KMT2A KO	peak68566
48.49460686080357	-0.183249068821355	0.17067960905612317	-1.0736435936005613	0.2829824512936639	0.6885194872152106	KMT2A KO	peak68567
28.565704486402495	-0.547750163806893	0.2314897629031083	-2.3661960552275385	0.017971924411795837	0.17029942662289732	KMT2A KO	peak68568
35.38423735198176	0.3738670040885021	0.21709699063879936	1.7221196986121876	0.08504783740104371	0.40604379255018597	KMT2A KO	peak68569
43.87595582453188	-0.19649739780795217	0.2105900124984851	-0.933080327393806	0.35077849556864754	0.7442626738963557	KMT2A KO	peak68570
36.470082594023516	-0.4378055166003869	0.21513700795995624	-2.035007927050265	0.04185007536676273	0.27985405651975603	KMT2A KO	peak68571
25.11157341687229	0.29371872823869183	0.22924349468914126	1.281252184001907	0.2001051020822585	0.6012732006153012	KMT2A KO	peak68572
53.644458510297476	-0.9599776787638234	0.20413235801038865	-4.702721744462329	2.5671617135793478e-6	2.7732461042583734e-4	KMT2A KO	peak68573
29.90283388064231	-0.41805635050676615	0.23364312205555796	-1.7892944882296027	0.07356740126029596	0.3778619481005384	KMT2A KO	peak68577
30.48111175297009	-0.5462036217367877	0.2865339546399366	-1.9062439647795195	0.0566185605953652	0.32960669451260766	KMT2A KO	peak68580
19.008012781527512	-0.360921973219091	0.3748959037299718	-0.9627258383677996	0.3356851264403677	0.7329474699997187	KMT2A KO	peak68583
42.50201444423471	0.4696547684922494	0.22111412010238096	2.124037887199553	0.03366697559479215	0.24765807755715105	KMT2A KO	peak68584
24.668349664417697	-0.3897406228895093	0.2480846097675031	-1.570998794543368	0.11618292879458042	0.47209336195267215	KMT2A KO	peak68589
33.95268047697665	-0.630137444339021	0.2254413315194646	-2.795128293875495	0.005187912272769738	0.0772175848611356	KMT2A KO	peak68590
24.3094877925911	-0.8420447471119096	0.29452822397464323	-2.8589611404589994	0.004250308473498108	0.06740927751684476	KMT2A KO	peak68592
80.86727958088723	-0.05908323463519367	0.14591203842415573	-0.40492364628231003	0.6855336363373932	0.9146212068131608	KMT2A KO	peak68593
737.6946653646968	-0.03002924415197128	0.06390331232097042	-0.4699168644207653	0.6384144149941349	0.8980168351759946	KMT2A KO	peak68594
272.6127204334959	0.0729398121167512	0.07685917512423507	0.9490059189270686	0.34261760171511774	0.7381606050198184	KMT2A KO	peak68595
86.41760363917642	-0.042603162913750395	0.1265321182429931	-0.3366984091101281	0.7363442627668554	0.9322357924840905	KMT2A KO	peak68596
40.05180787986165	0.23685052358671832	0.20280753957338696	1.1678585721464894	0.24286381722207062	0.6502568091611676	KMT2A KO	peak68598
55.65200457407381	0.17076351071690932	0.14731623943573965	1.159162841591524	0.24638981461225326	0.6541431418364665	KMT2A KO	peak68599
849.8266269880779	0.05928740684259753	0.05789562051362238	1.0240395787561802	0.305816581089992	0.7087586779500304	KMT2A KO	peak68600
282.96616924916765	0.12120227085119585	0.08075674363076617	1.5008315764359401	0.13339912929137554	0.5039021411367696	KMT2A KO	peak68601
157.60000246880128	0.20300085225204614	0.11592640924800857	1.751118261739254	0.07992554120400479	0.3935972891754508	KMT2A KO	peak68602
32.33415266252479	0.12851957965279837	0.2217902464539107	0.5794645242864883	0.5622757772026741	0.8654780267344198	KMT2A KO	peak68603
22.813526217341863	-1.1271878592785387	0.3101478024594045	-3.6343570721449083	2.78674691686035e-4	0.009902457032431774	KMT2A KO	peak68604
25.67905849795692	-0.47041470459265716	0.24852595595145438	-1.89281921395987	0.05838191548672713	0.3349951380216048	KMT2A KO	peak68605
49.455699064292844	-0.20606665744959451	0.18966859512288378	-1.0864563915606937	0.2772771242634863	0.6833104032742655	KMT2A KO	peak68606
25.111817383504377	-0.08789888302865409	0.290476235710402	-0.30260266494325966	0.7621926833070838	0.940966910073785	KMT2A KO	peak68608
39.216580076142996	-0.13024816899423233	0.19598858340588252	-0.664570184297393	0.5063254448042305	0.8398935767469864	KMT2A KO	peak68609
44.24979597691979	-0.431745272413316	0.2588796287722446	-1.6677452546610148	0.09536630765465312	0.4291786511363227	KMT2A KO	peak68613
106.30310998068298	0.024628395005369084	0.12157168080970217	0.20258332237686383	0.8394607265238643	0.9632354683034673	KMT2A KO	peak68616
457.35017297601325	-0.03718059655765633	0.0802691214877111	-0.4631992460930139	0.6432215565825917	0.8998842976563439	KMT2A KO	peak68617
56.48906802197794	0.015676584417339424	0.1680243695524642	0.09329946875619458	0.9256656541145742	0.984233633378254	KMT2A KO	peak68618
37.7615060970303	0.5426364757680333	0.18689726449172694	2.9033944249732624	0.0036914140761762286	0.06103555490534439	KMT2A KO	peak68620
68.6767720692984	0.3796996853736408	0.15427588860924563	2.4611732189425592	0.013848348764901012	0.1445836230341225	KMT2A KO	peak68621
54.42578342915028	0.17157496913322254	0.158536598336315	1.082242024451971	0.27914499960338335	0.6849729558566401	KMT2A KO	peak68622
64.26909409152996	-0.06955092657077047	0.17083745666103806	-0.40711754863435967	0.6839216551540788	0.9140086549522598	KMT2A KO	peak68623
41.090635874919805	0.4385477382625562	0.16234173552244247	2.7013862877049903	0.006905108792884962	0.09325186283206245	KMT2A KO	peak68624
34.25955950233579	-0.2346242653192441	0.2317986261203707	-1.0121900601663019	0.31144718785476655	0.7134772263498055	KMT2A KO	peak68625
85.4558000877184	0.0204542991623302	0.1561614374680201	0.13098175512452606	0.8957897403520394	0.9770261341300559	KMT2A KO	peak68626
35.95269794460409	-0.04237456005455709	0.22492304726260523	-0.18839581167990918	0.8505663827094814	0.9664967187302981	KMT2A KO	peak68627
23.525431492060108	0.17759173253737506	0.2321741713526313	0.7649073602922213	0.4443267107691158	0.8064474330774007	KMT2A KO	peak68628
54.54290690814903	1.180311025481651e-5	0.16053648467080556	7.35229146135836e-5	0.9999413372016175	0.9999634339508797	KMT2A KO	peak68629
59.47747094307791	0.035815825906617714	0.15187425909495478	0.23582551855759148	0.813568065606143	0.9559511627218205	KMT2A KO	peak68634
67.74839263987347	-0.05150901103524457	0.1446072989656347	-0.35619924722807705	0.7216913556477551	0.9272758847617435	KMT2A KO	peak68635
287.57983588860446	0.10791463525071764	0.08694035900775968	1.241249018089354	0.21451377181916007	0.6190065509323276	KMT2A KO	peak68636
40.83395328562114	0.026368584857799162	0.17112545901851542	0.15408919870272567	0.8775394047535281	0.9722431851684689	KMT2A KO	peak68637
92.6936183468899	-0.1077509272830031	0.27217881140168865	-0.3958828636516509	0.6921914433254641	0.9168876015925432	KMT2A KO	peak68638
95.2172254555257	0.2261594863996857	0.12898769552478095	1.7533415530804348	0.07954339693204902	0.392633079062949	KMT2A KO	peak68639
308.90085091976346	0.202342478881898	0.0802427950372437	2.521628001467088	0.01168131674449081	0.12992120283117273	KMT2A KO	peak68640
55.09747840387146	0.3663702207111203	0.13841217768367628	2.646950772990608	0.008122117541648835	0.10337963813011317	KMT2A KO	peak68641
24.744043839201527	-0.35836903875626097	0.26312526995380703	-1.3619711965299817	0.1732069753641856	0.5662255024672748	KMT2A KO	peak68642
25.147879060832757	-0.28920710610505485	0.2554458611518959	-1.1321659501583528	0.2575646723626553	0.6651245899653427	KMT2A KO	peak68646
43.4328682620028	-0.27550355662506226	0.19372801426413422	-1.4221152148363683	0.1549928065792536	0.539781508129045	KMT2A KO	peak68647
115.076984944092	0.01356227811331613	0.10862822481071217	0.12485040731309742	0.9006419802929297	0.9784283408160807	KMT2A KO	peak68649
162.66374656305803	0.10980674263001046	0.09280136938897843	1.1832448524520554	0.2367121217920726	0.6437923875716904	KMT2A KO	peak68650
237.95294569412596	0.035310556826682965	0.07792854197570272	0.453114557663512	0.6504662532165393	0.902831682490724	KMT2A KO	peak68651
52.54170419650743	-0.166066654338542	0.15635508733529493	-1.0621122546682549	0.2881847274286535	0.6934103741466724	KMT2A KO	peak68652
203.09867987275183	0.06152311405699033	0.10844892002008122	0.567300384785743	0.5705101156614483	0.8694222576292063	KMT2A KO	peak68654
262.7000043559754	0.1059950479448014	0.09731649923899544	1.089178595342735	0.2760751360615737	0.6821932393586233	KMT2A KO	peak68658
112.12117657155274	0.03174929326216792	0.14772222630990384	0.21492563478945706	0.8298252982261932	0.9605003137727794	KMT2A KO	peak68659
61.9589161042045	0.012907862150184605	0.1698780418646475	0.07598311122793086	0.9394325346380967	0.9869183085860108	KMT2A KO	peak68660
402.68287615368877	0.0024689481409956053	0.07522136736872959	0.032822431010765915	0.9738161904881497	0.9951911558822922	KMT2A KO	peak68661
30.411972803876314	-0.09685488639012274	0.2313743812357631	-0.41860678728917144	0.6755035283975896	0.9109517996774515	KMT2A KO	peak68662
25.845153312622486	-0.38180249674477335	0.3726654988880939	-1.0245179601651913	0.3055906921437575	0.7086417948383349	KMT2A KO	peak68666
283.83770532399103	0.008675720381284977	0.07408555701189956	0.11710407171389006	0.9067775831780056	0.9796314221984662	KMT2A KO	peak68668
58.55000577098992	-0.06244556025795436	0.15828069992223118	-0.39452416048599764	0.6931940931948103	0.9172670058332625	KMT2A KO	peak68669
27.713115791151772	0.011145497620748209	0.30335395207356614	0.03674090132850922	0.9706915961005663	0.9946100846071445	KMT2A KO	peak68670
55.80902138784937	0.18987706474218072	0.2435710933071206	0.7795550045126386	0.43565284944569216	0.8013949713695201	KMT2A KO	peak68671
186.03428447568564	-0.005741347028135454	0.10037827851054416	-0.0571971059210022	0.9543881835286842	0.9904764906493517	KMT2A KO	peak68672
37.93925353275453	-0.10600395717367261	0.190643224281839	-0.5560331743915576	0.5781881764464739	0.8724590943383503	KMT2A KO	peak68673
24.726044528539003	0.0770873975620977	0.24747519665610077	0.3114954492559541	0.7554240019014762	0.9386947580294224	KMT2A KO	peak68674
24.02015781377976	0.16800652197118654	0.2482203078128794	0.6768443865513134	0.49850469256208024	0.8360030148322266	KMT2A KO	peak68675
24.26946803322089	-0.37965613437348755	0.331622288654136	-1.144845046194854	0.2522733515136909	0.6598760304211909	KMT2A KO	peak68676
29.133694752532424	-0.3622585312235825	0.25678843312279714	-1.4107276048931268	0.1583249480993099	0.5448489177068684	KMT2A KO	peak68679
26.140820981788185	0.44747108667548435	0.24123948402228979	1.8548832853337534	0.06361289534216441	0.350450313189983	KMT2A KO	peak68680
87.67827774581338	-0.40713158999746557	0.16742846445205178	-2.431674872787596	0.015029191378397278	0.15245166746766903	KMT2A KO	peak68683
46.65548744743485	0.09803849597916606	0.20978340394839573	0.4673319916349645	0.6402623712412143	0.8988955814541085	KMT2A KO	peak68685
267.27797621885753	-0.13177283711482446	0.10293531481918804	-1.280151883212202	0.2004917245559798	0.6017343422151865	KMT2A KO	peak68688
31.896981469849226	-0.7944040283210881	0.2828419028777437	-2.808650416499508	0.0049749635932850225	0.0750593152476616	KMT2A KO	peak68690
22.546518401732605	-0.7437625443605738	0.2793950113165423	-2.6620466158499996	0.007766712153798034	0.10048025366615852	KMT2A KO	peak68692
27.547849774730842	-0.019032792183213784	0.22690218289002445	-0.0838810448660983	0.9331510104457048	0.9854273533997511	KMT2A KO	peak68696
57.615606748024675	-0.07462036812438697	0.17567878005467405	-0.42475458960475426	0.6710155842560611	0.9094505006524454	KMT2A KO	peak68697
109.35635187948084	0.05378029439178066	0.12034069916961596	0.4469002985929078	0.6549470483821966	0.9039776670146246	KMT2A KO	peak68699
30.75481075512487	0.018664929567415677	0.20618429537065172	0.09052546671346746	0.927869657520986	0.9845257399386979	KMT2A KO	peak68700
33.13882538508478	-0.20420881883472902	0.2051975778147758	-0.9951814295735045	0.31964803202217806	0.7200699816086372	KMT2A KO	peak68701
47.60351064466178	0.10608977975618565	0.21739574878097154	0.4880030099533924	0.6255477090714132	0.8931267822332098	KMT2A KO	peak68702
37.31253358678919	0.24119932606429298	0.1774139879309521	1.359528236060877	0.17397926129161195	0.5672435357464991	KMT2A KO	peak68704
150.8382392650488	0.1329967520148566	0.11259930887779014	1.181150695686817	0.2375428637146495	0.644722862901557	KMT2A KO	peak68705
26.219798943586092	0.20813910847297148	0.25117139926066084	0.8286736033069144	0.40728912644235654	0.7836946692728957	KMT2A KO	peak68706
24.45846667108751	-0.6898699964754702	0.2614740910431336	-2.638387588320049	0.008330131289125289	0.10511597445497974	KMT2A KO	peak68709
28.150802403352994	-0.11817958297989672	0.25506614593015914	-0.4633291593791362	0.6431284477563104	0.8998735488234717	KMT2A KO	peak68711
32.48325489069029	0.06538494412222869	0.255801267021545	0.2556083669308863	0.7982532571106755	0.9515488575855359	KMT2A KO	peak68712
41.17456311135597	0.029450020609654477	0.22097735775398647	0.13327166597059736	0.8939785349640786	0.9765000071494575	KMT2A KO	peak68715
24.072486035271478	0.5423121456248037	0.3029177637944366	1.7902949593699722	0.07340650618102872	0.37740852199646063	KMT2A KO	peak68717
21.682034942877888	0.5761881835940992	0.27325337653422976	2.1086223742304666	0.03497719003650075	0.2531476158358903	KMT2A KO	peak68718
60.48182367682741	-0.02085325677673205	0.194130884714744	-0.10741854294526003	0.9144569444758512	0.9816243109255989	KMT2A KO	peak68722
25.018290272279675	-0.021939015276921405	0.29160019122029984	-0.07523662856704641	0.9400264415466966	0.9869447720576711	KMT2A KO	peak68723
90.54713042308602	-0.09896660729990896	0.1827343681599497	-0.54158726842934235	0.5881028644221706	0.8775144536247914	KMT2A KO	peak68724
70.06246557701036	-0.23645672954770258	0.16270849956785555	-1.4532537032528607	0.14615332641301432	0.5254974732456803	KMT2A KO	peak68725
33.49719997485995	-0.09706056321057782	0.2631069456015478	-0.36890156201945146	0.7122010990204584	0.92395683852508	KMT2A KO	peak68726
24.92926520977181	0.045767987738668456	0.2926637201431866	0.15638422048443973	0.8757301743750562	0.9719349020354572	KMT2A KO	peak68729
30.885587265255467	0.18282450597003289	0.2281333122367138	0.8013932913941654	0.4229039976593063	0.7936247086418885	KMT2A KO	peak68730
32.563497133136735	-0.35818379619877033	0.2290691301588668	-1.563649348781123	0.11789993888114532	0.4752771386719843	KMT2A KO	peak68731
34.14720230984916	-0.024907321729701788	0.2548104062214008	-0.09774844795019952	0.9221320438289458	0.9833731777177012	KMT2A KO	peak68732
92.88137545530299	-0.39042308049032215	0.15404506964636977	-2.5344730693853976	0.01126165830067498	0.12734294810774527	KMT2A KO	peak68733
71.54603522250957	-0.19971942433154985	0.17720586625838314	-1.127047476184224	0.2597224085876472	0.667162698565481	KMT2A KO	peak68734
31.31881415908689	0.3046215825186773	0.212880272724824	1.4309526130325902	0.15244379664370816	0.5357274572492119	KMT2A KO	peak68735
41.19402166540481	0.3033269097973154	0.17440192405191468	1.7392406158720088	0.08199244796285221	0.39887111688730237	KMT2A KO	peak68736
342.91002465765195	0.29806581656514236	0.08646410567416651	3.4472780842536093	5.662653972213946e-4	0.016520351488832404	KMT2A KO	peak68737
35.52490475755058	0.17498229815704044	0.21689846117878275	0.8067475315687367	0.4198119534925642	0.7916067160669786	KMT2A KO	peak68738
45.11576998637956	0.7663371341637978	0.26263771861804763	2.9178487316906563	0.003524552865181345	0.05911240043805042	KMT2A KO	peak68740
66.29850264407455	0.8084886421131391	0.18114977766893695	4.463094862808526	8.078426599593181e-6	6.695980200045552e-4	KMT2A KO	peak68744
23.807876864430728	0.5110908960431518	0.25383074812087963	2.013510576739739	0.044060943411030236	0.28778143202155226	KMT2A KO	peak68745
126.12986235490544	0.9233310442857465	0.1158087911756778	7.972892514568141	1.5500297890533627e-15	9.886935465376377e-12	KMT2A KO	peak68746
52.22115998926838	-0.1164287571465058	0.18846509213309406	-0.6177735931292985	0.5367245927266582	0.85367999602995015	KMT2A KO	peak68748
43.17030385742245	0.32600184909708	0.21970899181604764	1.483789290563158	0.13786482912863324	0.511745066706694	KMT2A KO	peak68750
167.63908468658454	0.24187978152259143	0.136299387760937	1.774621188664748	0.07596045622958242	0.38384511709704144	KMT2A KO	peak68751
34.277596800220095	0.1761864660053288	0.2476374569446449	0.7114693721180971	0.4767934237677212	0.8242054853712926	KMT2A KO	peak68752
129.7140966759209	0.20480492268644485	0.14225582934157036	1.4396944127659466	0.14995387481155348	0.5317242531263286	KMT2A KO	peak68754
345.5422050275539	0.35155943956573815	0.10396638361145308	3.381472235098595	7.209851863643713e-4	0.019558415610050058	KMT2A KO	peak68755
52.2370176370964	-0.04419728608405226	0.18930273945809953	-0.23347409662729648	0.8153932816960403	0.9565099973570904	KMT2A KO	peak68756
187.2961685549282	-0.5225447824563954	0.13342094512799363	-3.916512373339184	8.983920687680065e-5	0.004239057236922555	KMT2A KO	peak68757
30.483979691277796	-0.34165428876498827	0.2383147143148938	-1.433626495733487	0.15167887823951162	0.5344312558212817	KMT2A KO	peak68758
23.002056374371644	0.33665552154846	0.24746709753371696	1.3604051807436393	0.17370173994208754	0.5668511375838484	KMT2A KO	peak68760
72.49424743376238	0.34381278990175757	0.13569503497370505	2.5337168008275435	0.011285990164376954	0.12754614059649586	KMT2A KO	peak68761
25.953651558623562	0.6411150553783596	0.21475661243060712	2.9853099661157994	0.0028329109857611195	0.05092707312450504	KMT2A KO	peak68762
28.252224164355418	0.6684077573015302	0.19219491499815108	3.477759842438913	5.056227177770281e-4	0.01521608190994827	KMT2A KO	peak68763
96.19385444154166	0.09844090322818215	0.12693717341275007	0.7755088645946985	0.438039029402808	0.8023380629397088	KMT2A KO	peak68765
25.23980591926954	-0.1143647933279938	0.2569230873796755	-0.4451324110043405	0.6562240676046109	0.9044263487736138	KMT2A KO	peak68767
180.44370081235795	0.027196692212167587	0.10113024190162827	0.26892739205175087	0.7879855574014221	0.9492354476695575	KMT2A KO	peak68768
99.22736887075642	0.12843731823606466	0.13368270135003193	0.9607624392610613	0.33667162831853525	0.7336551378763186	KMT2A KO	peak68769
77.05156188071653	0.12156994622068337	0.15387757417016762	0.790043298227743	0.4295024822674512	0.7978927735924554	KMT2A KO	peak68770
66.61034989889457	0.10526829811564897	0.14906878662290762	0.7061726368105571	0.480080784745808	0.8259937359999491	KMT2A KO	peak68771
88.93849059851526	-0.058675915599827565	0.15380205572195102	-0.3815028045262544	0.7028301905754029	0.9206798294094768	KMT2A KO	peak68772
40.001131540050636	-0.017257402078541168	0.2049278378834192	-0.08421209268971393	0.9328878037662169	0.9854093977334086	KMT2A KO	peak68773
37.21720580668917	0.06467471908377345	0.20762860234920863	0.31149233945618743	0.7554263656595689	0.9386947580294224	KMT2A KO	peak68774
68.93113981920197	1.7833248985311514e-4	0.1806231108260629	9.873182287556015e-4	0.999212234156662	0.9997950627970278	KMT2A KO	peak68775
57.84959756242739	-0.10452509812273639	0.1660121495266126	-0.6296231837295768	0.5289411515478577	0.8503694507165478	KMT2A KO	peak68776
363.3009599628852	0.24781596633549652	0.10939724529426872	2.2652852516431645	0.023495180496163597	0.1997958846603833	KMT2A KO	peak68777
439.6817007348277	0.1670064428213893	0.07859502325180757	2.124898446639856	0.03359508762375956	0.24745847756374637	KMT2A KO	peak68778
130.23805970343122	0.17629318442616432	0.16684249451422822	1.0566443815135487	0.29067391731354913	0.6953587733586981	KMT2A KO	peak68779
166.58477194324757	0.1289107518115546	0.1584222337166657	0.8137162870844779	0.41580750150555496	0.7894173817966582	KMT2A KO	peak68780
251.09377605800526	0.06944098213908777	0.10825371944796164	0.6414650923146208	0.5212205536935293	0.8468938265046106	KMT2A KO	peak68781
45.84482300520087	0.3284008498992103	0.21441547495866337	1.531609833490432	0.12561874446115504	0.4891479453507514	KMT2A KO	peak68782
55.951083738910334	0.20905336907152647	0.22537041487572587	0.9275989893651437	0.35361562215893355	0.7466921425652887	KMT2A KO	peak68783
67.83880543864316	0.15093287714904377	0.16706988787387378	0.9034116145632878	0.36630747802638863	0.7553504718087675	KMT2A KO	peak68784
251.7757891607119	0.24465472746182293	0.07485058923074914	3.2685745025680717	0.0010809071620844712	0.025857746375893227	KMT2A KO	peak68785
248.7920200031314	0.10781834649677147	0.07822400168016722	1.3783281880362757	0.16810198400637275	0.5589950177701966	KMT2A KO	peak68786
170.52423377004808	0.04748513295101021	0.08609321990208021	0.551554849557472	0.5812533776712345	0.8738956216100658	KMT2A KO	peak68787
23.420934545170496	-0.12496666809634772	0.252944019544813	-0.49404871608046824	0.6212717749710341	0.8912474508089887	KMT2A KO	peak68789
22.091813075389013	-0.610176893740794	0.2999653582163594	-2.0341578686585695	0.04193568090678992	0.2800794931363579	KMT2A KO	peak68790
39.001515342188284	0.21363057029440338	0.20295871476474264	1.0525814106678342	0.2925328806487015	0.6969297150465346	KMT2A KO	peak68791
94.74578598433001	-0.2769429439546366	0.1351620083334028	-2.048970323609754	0.04046501689581728	0.2744351021216098	KMT2A KO	peak68792
50.515916226685974	0.05769983981440117	0.19344479578999765	0.2982754825673352	0.7654929151709391	0.9420996807643046	KMT2A KO	peak68793
114.69943215531158	0.28788157102653766	0.11682951178355004	2.464116871085584	0.013735131747827823	0.14385905119489348	KMT2A KO	peak68794
429.1058617239031	0.052756318586173266	0.07793905133110222	0.6768919775794143	0.49847449450347997	0.8359818133463961	KMT2A KO	peak68795
28.1512392593062	-0.03487730556480504	0.22984348193780307	-0.15174372260094385	0.8793890708072531	0.972842955786651	KMT2A KO	peak68796
23.775602291673064	-0.27997148046392506	0.2540118743246783	-1.1021983960720874	0.2703754291437575	0.6776311053720276	KMT2A KO	peak68797
29.254014044421716	0.13622816985947375	0.22864607147217805	0.59580367588362515	0.5513063877865672	0.8606201015130588	KMT2A KO	peak68800
52.112741105699975	-0.12790371318021002	0.16338000766990238	-0.7828602471278513	0.4337091838515135	0.800399036698473	KMT2A KO	peak68801
31.917741627343634	0.12257874122288998	0.26442940945807974	0.46355941071041307	0.6429634404423511	0.8998228607071341	KMT2A KO	peak68802
35.36371293059568	0.5060495734438731	0.20150819249161722	2.5113101714955084	0.01202839584607344	0.13213721091966443	KMT2A KO	peak68804
26.68859717555496	0.1348619490121185	0.22530428953374554	0.5985769258597237	0.5494550468215402	0.8595846453345969	KMT2A KO	peak68805
37.78174380570707	0.11293500952205611	0.20509869871802658	0.5506373771650361	0.5818822810596258	0.8743404529019174	KMT2A KO	peak68809
36.62565455321501	0.41908746217235365	0.22027141035455147	1.9025958089512638	0.057093306449847676	0.3311298724309159	KMT2A KO	peak68811
22.520052685795385	0.26863979572559044	0.25091190415155523	1.0706538481463488	0.2843251016180564	0.6899024292368041	KMT2A KO	peak68812
26.06831214391575	-0.7831052091852639	0.2572490715029603	-3.044151742161885	0.0023333741411628297	0.04447017328605116	KMT2A KO	peak68816
56.84803730138092	-0.22960170429206053	0.15549115415670733	-1.4766222910704168	0.13977691302218495	0.514981481059052	KMT2A KO	peak68817
22.788397375497944	-0.545583747657828	0.3156613696000579	-1.7283830085039582	0.0839195797470928	0.4033106197729387	KMT2A KO	peak68819
81.87843907166915	-0.30664606385405196	0.16240197357195282	-1.8881917325850184	0.05900021531034035	0.33688892472613285	KMT2A KO	peak68824
76.75810168510017	-0.37266085493754575	0.17647834297666254	-2.111652051191496	0.03471630450906415	0.2521980373168026	KMT2A KO	peak68826
55.73314179096651	-0.2601639728916301	0.17368505332864911	-1.4979065147266557	0.1341575408423314	0.5051710045498926	KMT2A KO	peak68827
113.88699527804724	0.4864427622568867	0.10940191799215289	4.4463823960725986	8.732843968450661e-6	7.106361629796623e-4	KMT2A KO	peak68828
106.3760307294303	0.2891066082743243	0.10433189884073012	2.7710279548890946	0.005587962916336945	0.08119369125230376	KMT2A KO	peak68829
81.80396711499506	0.17299629921233822	0.1473686693406308	1.173901481138241	0.2404344891379114	0.6474370016440826	KMT2A KO	peak68830
101.13780995179374	0.13217184364964035	0.12136702600899868	1.08902597349498	0.2761424320100075	0.6822273802658508	KMT2A KO	peak68831
30.595545113976964	-0.38433232901123937	0.22896793642013386	-1.6785421357251828	0.09324131195848526	0.4242798671977146	KMT2A KO	peak68832
19.46636755084919	-0.8956525671144113	0.3241046436090708	-2.763467246691878	0.00571908318775135	0.0823886157038057	KMT2A KO	peak68833
39.62948032652885	-0.07093892307243402	0.18300865764242172	-0.3876260499710384	0.6982927882458636	0.9192342567536723	KMT2A KO	peak68835
25.55657625856922	-0.3436100511128236	0.2643032643029148	-1.3000598082625883	0.1935804714525944	0.5929770250132241	KMT2A KO	peak68839
24.585703626026323	0.4470209829902826	0.255026014143706	1.7528446440698724	0.07962867760867429	0.3928467540244004	KMT2A KO	peak68844
29.452979775476983	-1.1625945237863382	0.2732288416998324	-4.255021236241076	2.0902917522292617e-5	0.0013810097034219768	KMT2A KO	peak68846
55.057642123353624	0.07144842980718968	0.1484988630341298	0.48113789120909667	0.6304184994535614	0.8948097627200664	KMT2A KO	peak68848
38.503636891101785	-0.06355529635979056	0.19417827800098053	-0.32730384167620247	0.743438087085793	0.9347251575767769	KMT2A KO	peak68851
225.47063160627818	0.021085349683806303	0.09890156123335514	0.21319531684698162	0.831174620919741	0.9609065863563085	KMT2A KO	peak68852
75.62467707877369	0.026318795875426123	0.14973304521619454	0.17577145938243152	0.8604734926229325	0.9685890943116386	KMT2A KO	peak68853
139.62731737167547	0.16287605476655	0.11516968395431981	1.4142268101660516	0.1572953185239606	0.5433809531416468	KMT2A KO	peak68854
574.2859518155718	0.057397806873812	0.09097316039588725	0.6309312177793359	0.5280854989132469	0.8499403674487365	KMT2A KO	peak68855
51.65379462214861	0.5226424897086743	0.1650111865553794	3.1673155052022506	0.0015385329901704125	0.03319994732348664	KMT2A KO	peak68856
123.96724994024044	-0.06090603913251197	0.13982029699425644	-0.4356022726443921	0.6631253216096916	0.906380876102378	KMT2A KO	peak68858
105.41028947086289	-0.31597993543635183	0.12220061998618963	-2.5857474002346468	0.009716811174083306	0.11609450476450371	KMT2A KO	peak68859
37.47864951002483	-0.2964772745951354	0.2396570081009954	-1.2370899434336382	0.21605369286059947	0.6210619786496958	KMT2A KO	peak68865
64.22449326026737	-0.4762725016874097	0.1882525732152142	-2.5299654265173057	0.0114073766609823	0.1280824413572031	KMT2A KO	peak68866
24.67830462440447	-0.4512739067112736	0.2749010443566122	-1.6415867308450953	0.100675679421769	0.44073051760717513	KMT2A KO	peak68870
24.485119451837267	0.4084888300995704	0.2273592344734498	1.7966669840598546	0.07238850338355773	0.37445384484777855	KMT2A KO	peak68871
161.8992589017872	-0.5322879472829632	0.11944529518947304	-4.4563324695092295	8.337369886990167e-6	6.84992061769061e-4	KMT2A KO	peak68872
42.793044552518886	-0.6490040071167248	0.2060272005891953	-3.1500889458319445	0.001632207620007637	0.03457796360211831	KMT2A KO	peak68873
20.578814134119046	-0.24581056081028027	0.3413154825614582	-0.7201857910621413	0.47141061118457644	0.8207152121671556	KMT2A KO	peak68875
89.90666252043958	-0.2945452547532084	0.17063334615322648	-1.7261881185211634	0.08431357487325239	0.40424884976130115	KMT2A KO	peak68876
124.44118244930632	0.08163227449862707	0.11330274990402173	0.7204791990289505	0.4712300024123175	0.8206648206777942	KMT2A KO	peak68877
411.7577235040157	0.06745517396445386	0.08318841464313037	0.8108722140436204	0.4174390584702972	0.7902436115992806	KMT2A KO	peak68878
348.6885168382128	0.1828049634910383	0.07503149664481414	2.436376344142577	0.014835240747962093	0.1511617530990433	KMT2A KO	peak68879
63.06858593031048	0.038907075934724714	0.14697831885732818	0.2647130286780039	0.791230540006026	0.9501965070398051	KMT2A KO	peak68880
28.078726314041102	0.4437652363051426	0.2149841483225858	2.0641765440271835	0.03900098061202322	0.2686428921734449	KMT2A KO	peak68881
37.948323434613606	-0.03702476947635019	0.19928370631406625	-0.18578924569979674	0.8526100383924972	0.9670300972693082	KMT2A KO	peak68882
21.62708477005926	0.40176161271161415	0.33742980840306386	1.1906524044600861	0.23379006987667397	0.6410224217836126	KMT2A KO	peak68886
27.42860359965996	-0.07763828306681714	0.29703383139387607	-0.26137858675049835	0.7938005685230072	0.9507101013347847	KMT2A KO	peak68887
46.218551440512236	0.1331687694031192	0.1819890720457223	0.7317404715908565	0.4643269890511829	0.8171111549694564	KMT2A KO	peak68889
28.093976022921545	-0.19604035336244094	0.2853659795862323	-0.6869787129029555	0.49209614287633435	0.8325480750572705	KMT2A KO	peak68891
37.85320427480223	-0.13003453239505008	0.22274517997024673	-0.5837815768333101	0.5593672747268523	0.8639768739377867	KMT2A KO	peak68892
21.51735251319778	-0.01541198945915097	0.2975160665741709	-0.05180220899199322	0.9586862953955557	0.9918351085998579	KMT2A KO	peak68895
54.41237274527922	-0.3263769650064178	0.16898573977790093	-1.9313876155193754	0.05343513553779508	0.31951788391629915	KMT2A KO	peak68896
74.13971353911464	-0.3185422011765098	0.14318277787770772	-2.2247242712987196	0.026099753871031632	0.2127765413749751	KMT2A KO	peak68897
30.085920154716824	-0.06045465789289979	0.220327460022142	-0.27438548915702266	0.7837883932285454	0.9478149371316031	KMT2A KO	peak68899
36.633780498385	-0.05037387880544667	0.2271746187432525	-0.2217407872592407	0.8245156767565016	0.9591458612279876	KMT2A KO	peak68900
28.22368117220907	-0.11299323049631349	0.21665604710137143	-0.5215327797587157	0.6019956766112908	0.8833626053006789	KMT2A KO	peak68901
50.746962555169674	0.12929609775271036	0.15278376496277468	0.8462685664554279	0.3974029391256567	0.7767242822434681	KMT2A KO	peak68902
40.54988677489618	-0.007022222258360796	0.2209150610088492	-0.03178697833589312	0.9746419311725819	0.9954467386198667	KMT2A KO	peak68903
510.2344309007927	0.04964242209664561	0.09505805588251065	0.5222326675605735	0.6015083435063358	0.883085771859376	KMT2A KO	peak68904
101.91139852742275	0.2702732962080493	0.12515125418168999	2.1595732138303343	0.030805723901960038	0.23491839608875872	KMT2A KO	peak68905
157.76807439277974	0.11596669237803167	0.12972387724614992	0.8939502490970562	0.3713485105902937	0.7589216153168288	KMT2A KO	peak68906
42.01754062319022	0.1281717654741286	0.2172710799342351	0.5899163639860601	0.5552467226819757	0.8622305797028894	KMT2A KO	peak68907
30.65732478210199	0.29244328062360037	0.2626124189530682	1.1135927302655984	0.2654539465785993	0.6734636501207998	KMT2A KO	peak68908
43.48587396829288	-0.3434485947942218	0.21892208932590906	-1.5688165404036971	0.1166906931772615	0.4729233672831408	KMT2A KO	peak68909
22.366912314816318	-0.2580844988952437	0.30081802258470985	-0.857942275790898	0.3909243386200957	0.7728456673183328	KMT2A KO	peak68910
32.04267652882324	-0.7521663494777966	0.3068934032475653	-2.450904260301215	0.014249784922791895	0.14731426393439967	KMT2A KO	peak68911
65.30084664983444	-0.4838570842811497	0.1809954396083792	-2.673310915059926	0.007510660389686192	0.0984542057864408	KMT2A KO	peak68913
201.71137753417102	-0.17609912385194865	0.09021168529275005	-1.952065558696541	0.0509304216384127	0.31127427815726066	KMT2A KO	peak68914
24.78935792156097	-0.3677631939992378	0.3139679156500937	-1.1713400499466864	0.2414621191393506	0.6483777019723101	KMT2A KO	peak68915
34.3528773525623	-1.0567969413546159	0.2530912991993249	-4.175556191373942	2.9725886353267004e-5	0.0018018894946787267	KMT2A KO	peak68919
26.901877307123073	-0.1899546194104876	0.25146943777456504	-0.7553785505369298	0.45002187941336386	0.8094668380294384	KMT2A KO	peak68921
34.76033586429818	-0.4208531282301979	0.2410260612657824	-1.7460897216675584	0.08079536254215158	0.3958885308430828	KMT2A KO	peak68922
256.7227073175438	0.24522837262323408	0.09144530488341757	2.681694516037456	0.007325031562049484	0.09687793005020953	KMT2A KO	peak68924
243.6088205837302	0.24312625177878872	0.10696889990015884	2.2728685814822303	0.023034100647089224	0.19761137590051578	KMT2A KO	peak68925
33.24545916502045	0.02567393746409048	0.24162925736582389	0.1062534303336472	0.9153812795599915	0.981852414875761	KMT2A KO	peak68926
24.301645564423353	-0.6616553670874912	0.30916960510886243	-2.1401048361610906	0.03234629534899474	0.24210075155198216	KMT2A KO	peak68928
27.845291121763967	-0.047195899610287785	0.21396055015411763	-0.2205822502152484	0.8254177229261952	0.9593915543026408	KMT2A KO	peak68931
53.11134635424404	0.001925979001032142	0.17429355531245821	0.011050202043210465	0.9911833938245058	0.9986300237118135	KMT2A KO	peak68932
73.96119408908991	-0.04226329441424947	0.13741767935397792	-0.3075535448781834	0.7584220735733225	0.939687334881149	KMT2A KO	peak68933
25.79409994736995	-0.49011681766295173	0.25344484492656133	-1.9338204247356814	0.05313521064162439	0.31861428097593975	KMT2A KO	peak68935
36.86741027909632	-0.21943343625129885	0.20489765715073005	-1.0709416559598617	0.2841956641777276	0.6897628076394056	KMT2A KO	peak68936
35.473266024930325	-0.569076684755582	0.2582669798593008	-2.2034434485802437	0.02756350869727772	0.2197189302699152	KMT2A KO	peak68938
44.73761944719991	0.17887799703280005	0.20417973782165447	0.8760810398779393	0.3809859793216099	0.7661835968594366	KMT2A KO	peak68945
23.362028428621127	-1.024902564937907	0.32855975140148536	-3.1193795361913392	0.0018123235051092444	0.03716494707364753	KMT2A KO	peak68946
56.81952992690504	-0.1001057474280147	0.1833950886374549	-0.5458474824585353	0.5851707810375408	0.876248176468964	KMT2A KO	peak68948
158.12600043445403	-0.5263000787235007	0.13425856543031342	-3.9200484307027357	8.85311756624249e-5	0.004188605130936197	KMT2A KO	peak68949
41.0771873263187	-0.2560308244619944	0.21040719064043856	-1.2168349555102482	0.22366701740209238	0.6306074059172353	KMT2A KO	peak68952
69.02356183689506	-0.6699229460193714	0.15184066332857105	-4.41201277268996	1.024140701952323e-5	8.019844666493613e-4	KMT2A KO	peak68953
91.61024623001326	-0.4086369330852302	0.14700398719875793	-2.7797676843467474	0.0054397799210176715	0.07978694301531827	KMT2A KO	peak68958
53.65111759385021	-0.16913371390950363	0.16312982559502584	-1.0368043568524532	0.299827044665277	0.7035101749621943	KMT2A KO	peak68959
27.420551284667877	-0.3177280502761123	0.23971126499171666	-1.3254614892090764	0.18501813430809674	0.5819654529214937	KMT2A KO	peak68960
35.03197343917689	-1.3289919938688526	0.26725973471828673	-4.972660753666156	6.604016906614594e-7	9.890378703003337e-5	KMT2A KO	peak68962
43.25537938106784	-0.9762475890463724	0.21261165213805133	-4.591693725292549	4.396632638869603e-6	4.1715393167497883e-4	KMT2A KO	peak68965
174.67625873840248	-1.0628005730776922	0.1180221653762276	-9.005092981388094	2.1548313820877543e-19	4.319759688365863e-15	KMT2A KO	peak68966
21.949895576288235	-0.39504345562456533	0.27690267427933324	-1.426650922215559	0.15368053847168747	0.5377841600622169	KMT2A KO	peak68968
70.76896240432484	-0.14043386480828127	0.17280995959761156	-0.8126491385987352	0.41641924983562817	0.7898047020548749	KMT2A KO	peak68970
58.10706642079395	0.04577864703158394	0.15611468747817897	0.29323728453149345	0.7693407870954687	0.9432697611380473	KMT2A KO	peak68972
35.099745151177885	0.0497101086723353	0.2121951998686022	0.23426594335365425	0.8147785235848545	0.9563496825081552	KMT2A KO	peak68973
275.88704980876366	-0.4386376471296389	0.08106245189311212	-5.411107570592865	6.263613029449538e-8	1.4912734828992325e-5	KMT2A KO	peak68974
19.409028596543102	-0.40245777775349373	0.29788727623931094	-1.3510405104720717	0.1766824561772242	0.5708739010510658	KMT2A KO	peak68975
75.87836829940024	-0.14814558040534878	0.18611616250145355	-0.7959844992193613	0.42604104506307017	0.7956408381365183	KMT2A KO	peak68976
109.28768637307122	-0.13887366278157778	0.13444436239662003	-1.0329452295804789	0.3016295306868849	0.7049060533013074	KMT2A KO	peak68981
57.29104150827081	-0.2775263051779403	0.1877475301167483	-1.4781888475729308	0.13935723813257306	0.5141920454232339	KMT2A KO	peak68983
51.70373259412081	0.04808815283882377	0.1877853603480078	0.256080414094612	0.7978887451494507	0.951494000097362	KMT2A KO	peak68984
34.608495256539115	0.36329621061493966	0.18082103395669336	2.0091479551098526	0.04452144522801448	0.2894419905469917	KMT2A KO	peak68986
252.6004126730063	0.6092147279079037	0.10322579059837678	5.90176858299096	3.5962537474459407e-9	1.5432877549590028e-6	KMT2A KO	peak68987
47.72113300220888	0.4838978382071126	0.1536347331047486	3.1496643267326125	0.0016345815334448482	0.034612578455598106	KMT2A KO	peak68988
92.94628214671269	0.20509494321654498	0.12149986744664222	1.6880260655972674	0.09140622547458609	0.4204698357174889	KMT2A KO	peak68990
121.32907666677508	0.16703439398385383	0.10197374864635154	1.6380136672540582	0.10141884275869295	0.4423005055363105	KMT2A KO	peak68991
30.499541563415036	-0.2274678233069583	0.20889049384101052	-1.088933340739226	0.2761832822670469	0.6822942305104683	KMT2A KO	peak68992
47.63272094959872	0.18539923352365234	0.17093362947889737	1.0846270221304861	0.2780868818171359	0.6839936695535681	KMT2A KO	peak68995
22.834396484815628	-0.8948691831617891	0.393686215658707	-2.273051855941956	0.023023055188186363	0.19755044094873556	KMT2A KO	peak68996
25.355266699448634	-0.4163485785867629	0.2812314205764375	-1.4804483003121662	0.13875364817409777	0.5132935990846894	KMT2A KO	peak68997
81.24380489211819	0.1846137925580664	0.15919245851419125	1.1596893111717912	0.2461753236098461	0.653882796530445	KMT2A KO	peak68998
596.0172275888424	0.12402440619901751	0.0632900227380982	1.9596201870908718	0.050040200073539876	0.30849842702397434	KMT2A KO	peak68999
124.50022130871173	0.044145310057476045	0.11403950566838826	0.387105414029457	0.698678169672172	0.9192801930419779	KMT2A KO	peak69000
356.88983709248	0.21702588903666875	0.082712006006778	2.62387408448157	0.00869359181068375	0.10803717858906446	KMT2A KO	peak69001
32.25353333925463	0.3833855304436226	0.21964229134876642	1.7454995943146985	0.0808979430106443	0.3961101104208111	KMT2A KO	peak69002
55.072442703839094	0.11099083117900425	0.1655266019746705	0.6705316840612029	0.5025189156560428	0.8378930952510978	KMT2A KO	peak69011
29.22911814490972	-0.24809283633968177	0.2889946293394913	-0.8584686743373321	0.39063372083682635	0.7727378335600557	KMT2A KO	peak69014
34.213981278354986	-0.3145323339404638	0.23330945556941254	-1.348133675820466	0.1776153918903726	0.5720299012756878	KMT2A KO	peak69017
30.82420968308075	0.19822251552111772	0.23715231124955835	0.8358447551140485	0.4032422448700812	0.781188604259329	KMT2A KO	peak69018
29.681583107231912	-0.30447804847313015	0.21980885502277378	-1.3851946430528652	0.16599295829499355	0.5558143391620812	KMT2A KO	peak69021
39.512319123752334	-0.630490270326793	0.27737838774122603	-2.2730331496302254	0.023024182356454665	0.19755044094873556	KMT2A KO	peak69022
27.87597592477174	0.17099595953972524	0.33210976986765073	0.5148778357465031	0.6066383899471388	0.8854893506051421	KMT2A KO	peak69025
23.942809686247315	0.061009989820647474	0.2797827412648256	0.21806202035492628	0.827380788672891	0.9600268839075025	KMT2A KO	peak69026
63.175297281947834	-0.17522281129974507	0.18805499776314952	-0.9317636509742417	0.351458683569247	0.744928695574566	KMT2A KO	peak69027
58.68815457280376	0.005549945224089147	0.15358538733087163	0.036135893658508056	0.9711740020070808	0.9947221680338791	KMT2A KO	peak69032
123.82064377953988	-0.04767879533145175	0.1170992245591138	-0.40716576485425515	0.6838862441734339	0.9140086549522598	KMT2A KO	peak69033
31.77611796027785	0.05411563084877397	0.2022258550992014	0.2675999605600762	0.7890072613230911	0.9495288449633097	KMT2A KO	peak69034
55.74583303188979	0.017066955194187706	0.1654008604382279	0.1031854075545253	0.9178158211724984	0.9823899999503779	KMT2A KO	peak69036
22.921226424989104	-0.55892216314373	0.3489011120269062	-1.6019500766183503	0.10916664961428814	0.45799557737033014	KMT2A KO	peak69038
46.660143665801634	-0.6250335951083293	0.20386220635429322	-3.0659611032663903	0.002169715388069944	0.04222324517779491	KMT2A KO	peak69041
27.33610217841247	-0.3098088028961201	0.2406946867001035	-1.287144336850818	0.1980439843164576	0.5985852552588925	KMT2A KO	peak69042
41.12798840665441	-0.21140258894707936	0.21495054696487392	-0.9834940730884748	0.32536433091179295	0.7247373105635023	KMT2A KO	peak69045
34.85909278888069	0.014951710215744176	0.2250483929849882	0.06643775597518498	0.9470293116691718	0.988524334637088	KMT2A KO	peak69046
28.3798258392695	0.010516440103090613	0.2142986950735685	0.049073747740182604	0.9608605244617661	0.9924119363107412	KMT2A KO	peak69047
196.7909301355361	0.06570112572072068	0.11402024898972919	0.5762233138662849	0.5644642488119994	0.8663645378859723	KMT2A KO	peak69048
45.02547313576902	0.050166260319955275	0.17198347309532702	0.2916923319262724	0.7705218726275475	0.9435786909536098	KMT2A KO	peak69049
25.29042121858569	0.23106409077130122	0.2503269364678997	0.9230492492402285	0.3559815405589849	0.7483547702475016	KMT2A KO	peak69050
72.77242589865193	-0.22521984076181	0.1455986251122595	-1.5468541724769787	0.12189841382163294	0.48221711749558926	KMT2A KO	peak69051
107.99737473170853	0.01605271052847473	0.1160751284280753	0.13829586704632957	0.8900065917451327	0.9755531569188317	KMT2A KO	peak69052
42.00079288879364	-0.33980431651870474	0.1710502843560033	-1.9865755721953509	0.04696945046271899	0.29801189331882405	KMT2A KO	peak69053
71.66827625840943	-0.006209251811592021	0.15301042888595098	-0.04058057909386161	0.9676302670394539	0.993871392951401	KMT2A KO	peak69054
93.95467612832874	-0.08243453317411382	0.12513506444811143	-0.6587644601269709	0.5100470325549739	0.8414850332523237	KMT2A KO	peak69055
58.03219680079735	0.27843689140405276	0.1604620034057901	1.7352200863398024	0.08270183002599753	0.4005775784858726	KMT2A KO	peak69056
56.08770136547614	0.038098248224626534	0.17550461540029574	0.21707832661683002	0.8281473041006003	0.960147952926918	KMT2A KO	peak69057
29.709959614450913	0.02336428206970871	0.2328368607558031	0.10034614791604209	0.9200695216134425	0.9829054852727388	KMT2A KO	peak69058
23.998942735649628	-1.1617948394605733	0.3559194426025422	-3.2642072907434785	0.0010977082164553014	0.026148225869757177	KMT2A KO	peak69060
63.87027512473604	-0.37838501924472784	0.23128473343590358	-1.6360138156269206	0.10183669597045149	0.4433055458103774	KMT2A KO	peak69061
78.23951173900257	-0.14106620006562415	0.1566348638666366	-0.9006053734354564	0.36779817657625163	0.7561699878776975	KMT2A KO	peak69062
259.39983926983075	-0.14445530720980362	0.08655280989149972	-1.6689846047850894	0.09512043089832571	0.428564176045086	KMT2A KO	peak69063
30.849812000014023	0.22663274099415032	0.23742868814368606	0.954529727498632	0.33981556902651794	0.7361091551200137	KMT2A KO	peak69064
31.449150571137654	-0.7083374185224738	0.26343124538402335	-2.688889153941772	0.007169022013328356	0.09563784780742862	KMT2A KO	peak69065
33.051985976559195	-0.5387204217928677	0.22080291548915953	-2.4398247668034827	0.014694387839476688	0.15023064019765664	KMT2A KO	peak69069
19.136806588981084	0.15451233354270222	0.36006334535744283	0.4291254178881064	0.6678319555692555	0.9082369617491324	KMT2A KO	peak69072
107.3863642020007	-0.18876113943586076	0.11578030042774337	-1.6303390018724606	0.10302986884220346	0.4456011660879223	KMT2A KO	peak69075
96.91216864620834	-0.1633324397903192	0.12805012748771705	-1.275535159509986	0.20211988770188008	0.6037424099011577	KMT2A KO	peak69076
126.63532035724194	-0.056621088776460334	0.10476406076749398	-0.5404629064743989	0.588877835368512	0.8777729207327608	KMT2A KO	peak69077
185.0848095967222	0.01578649355525767	0.10058415884545988	0.15694810928938074	0.875285743927833	0.971800980609416	KMT2A KO	peak69078
684.7408325291543	-0.14174792302284053	0.09828906757041544	-1.44215350218162	0.1492590745595305	0.5307890762820908	KMT2A KO	peak69079
66.23036078413652	0.034407272153006374	0.15013497828857444	0.2291755894943559	0.8187324444770396	0.9572582003863825	KMT2A KO	peak69080
35.92918173283835	-0.8133402985280608	0.24259998810223538	-3.3525982622278887	8.005681766648496e-4	0.0209164273124232	KMT2A KO	peak69082
169.43380224465278	-0.05869304173837046	0.09324741147951039	-0.6294334695957464	0.529065311921998	0.8504431782239796	KMT2A KO	peak69083
93.85090432382496	-0.04577847298341169	0.14211179536645457	-0.3221300024066664	0.7473542100636525	0.9360889149802493	KMT2A KO	peak69084
40.557818969782815	-0.1096224210473494	0.23033652177627867	-0.4759228810176421	0.6341293204729218	0.8965322503808286	KMT2A KO	peak69085
27.1359978411944	0.003947404412796638	0.26879542233534154	0.014685534368483286	0.9882830600172477	0.9979796309789429	KMT2A KO	peak69086
55.0870318192807	0.1535530112556111	0.19820860247982813	0.7747040710366662	0.43851454487166985	0.802536323811836	KMT2A KO	peak69088
30.178785728905705	-0.23131137980566985	0.23972861101619844	-0.9648884996461276	0.3346006622398578	0.7320980686477916	KMT2A KO	peak69090
37.64311575373262	-0.24006479956899196	0.20760993879970385	-1.1563261419801276	0.24754777928908386	0.6553328699833716	KMT2A KO	peak69091
21.65507840154853	-0.7438208401605042	0.29677469636533343	-2.5063485845331344	0.012198529201699199	0.13343169427204343	KMT2A KO	peak69092
30.569805591233997	-0.05434603023281654	0.26071342195617514	-0.2084512175286161	0.8348766687098036	0.9620810199767872	KMT2A KO	peak69093
27.23663213692925	-0.25866092473476116	0.23947689659878818	-1.0801080538809273	0.28009406583583024	0.6858765029104288	KMT2A KO	peak69094
78.56969382550834	-0.10319107425569769	0.18117297805857893	-0.5695721037512159	0.5689679535221104	0.8685573563432223	KMT2A KO	peak69095
64.59491668125374	-0.9506915995706349	0.23028040764664479	-4.128408531521403	3.65282692718844e-5	0.0021164075022233665	KMT2A KO	peak69097
23.15985670883751	-0.4145399833946086	0.2734557582021656	-1.5159307162518756	0.12953687241406153	0.4966571101672248	KMT2A KO	peak69098
151.66804095216347	0.03943860261601741	0.127380869962195	0.3096116601160149	0.7568562882419847	0.9392135703150465	KMT2A KO	peak69099
269.9011341513589	0.17746399359034948	0.0998296613401442	1.7776679917373055	0.07545839964829242	0.3825768580571524	KMT2A KO	peak69100
60.01770690272857	-0.10160922672988464	0.2229691613552554	-0.4557097766896619	0.648598690665439	0.9022028225893096	KMT2A KO	peak69101
40.96622413914338	-0.15671403362460654	0.23753037862038193	-0.659764172207484	0.509405178324505	0.8411146394615783	KMT2A KO	peak69102
34.953831417246185	-0.14186636129043695	0.20725382942304998	-0.6845053801194523	0.49365609320687287	0.8333382454058625	KMT2A KO	peak69105
68.5674780418805	-0.1638471291820329	0.14546943546517596	-1.1263337116700118	0.26002429351266265	0.6675330039157902	KMT2A KO	peak69107
50.659424221813815	0.22388192641303878	0.16604872531106069	1.3482905454024932	0.1775649518418539	0.5719783964843668	KMT2A KO	peak69108
48.07398899316257	-0.022382579099003076	0.16960328239289701	-0.13197020000563656	0.8950078625054501	0.9767604439041183	KMT2A KO	peak69109
35.14709696168292	-0.10048063447818872	0.2294429580660903	-0.43793296305587903	0.6614348796221665	0.9059442755844638	KMT2A KO	peak69111
26.536159636765138	-0.10111720064721841	0.21788313117716546	-0.46408916606305717	0.6425838634502025	0.899746536525075	KMT2A KO	peak69114
360.61625192731714	0.009796027235366477	0.08283402301566346	0.11826091355618575	0.9058609264779145	0.9794404025919035	KMT2A KO	peak69115
433.18942008248894	0.12473385168964188	0.06863675411761784	1.817304056597643	0.06917056917500904	0.36558199808634956	KMT2A KO	peak69116
249.65628823821686	0.14127164049882387	0.07908249328539586	1.7863832389426253	0.07403722758202964	0.37905418191583257	KMT2A KO	peak69117
191.75702920940856	-0.005390146326828915	0.10494430131947677	-0.05136197258029245	0.9590370862414429	0.9919055133336959	KMT2A KO	peak69118
93.21399878657645	-0.04362145619641986	0.13948957258112557	-0.31272198623341624	0.7544918901831572	0.9384447479327981	KMT2A KO	peak69119
28.479475612003185	-0.7517200728617629	0.260785313874259	-2.8825245628065326	0.003945023772347533	0.06403420381695273	KMT2A KO	peak69124
61.48624464402279	-0.7941615908137871	0.25292707850300217	-3.1398836198725184	0.0016901496417550572	0.03543103061371432	KMT2A KO	peak69127
31.04475939355909	0.19804860073659725	0.20181133296539885	0.9813551985732797	0.3264176111399747	0.725427948455803	KMT2A KO	peak69133
34.270373523743906	-0.7502401844185419	0.24068527062206163	-3.1171005291662146	0.001826392806201646	0.03736064864557793	KMT2A KO	peak69134
74.0603718621774	-0.0884002631417783	0.17934803895382537	-0.49289785189420265	0.6220847651829963	0.8916335593833489	KMT2A KO	peak69135
25.089157926140757	0.030831037154713713	0.23771056290990814	0.1296999038549188	0.8968038586383781	0.977361894992937	KMT2A KO	peak69137
147.80470437075675	0.07304824930584092	0.12765175145339683	0.5722463536468547	0.567155088097564	0.8676818301465108	KMT2A KO	peak69138
27.539345856646033	-0.32450017272244636	0.2747758887171066	-1.18096305406379	0.2376174006560488	0.6447957114580607	KMT2A KO	peak69141
35.60469960762159	-0.10701751906151183	0.2033921883578242	-0.526163369033809	0.5987747028318603	0.8817767803242709	KMT2A KO	peak69144
37.29276506206241	-0.3393609409474549	0.23056086285402003	-1.471893090382481	0.14104974977349594	0.5174429908557758	KMT2A KO	peak69146
36.453553988476806	-0.38098402622268207	0.3022377108160913	-1.2605443086303256	0.20747307440830823	0.6104518815249423	KMT2A KO	peak69148
27.72289857120854	-0.08077416906321352	0.25420045829968624	-0.3177577633160122	0.7506686913738765	0.9371563853421556	KMT2A KO	peak69149
30.07680791022034	-0.24045130014908692	0.21276452498775078	-1.1301287193573746	0.2584219898069203	0.6659658969317671	KMT2A KO	peak69151
52.72123857427366	0.18366584321155205	0.21186972731406117	0.8668810100430175	0.38600720939211014	0.7696822143022738	KMT2A KO	peak69152
21.578785949557787	-0.8644561144106251	0.355747383376	-2.4299718137264716	0.015099997080684359	0.1529436829506113	KMT2A KO	peak69153
28.263418028135394	0.17747712305489902	0.21659798660273094	0.8193849159845391	0.412566838206854	0.7872005542589938	KMT2A KO	peak69158
46.37523022242074	0.10434280180613205	0.1650537910793369	0.6321745239767155	0.5272728424280319	0.849665139288392	KMT2A KO	peak69160
22.38580200332998	-0.14631659799797606	0.2484451723936126	-0.5889291250391702	0.555908819065129	0.862565627237933	KMT2A KO	peak69161
178.71628434345328	0.055531943621535705	0.12802675548990214	0.43375264341456876	0.6644680739438917	0.907011233917283	KMT2A KO	peak69162
39.17656626559367	0.5400502324471821	0.1854468472476805	2.9121564505537143	0.00358942804191457	0.05983062073671668	KMT2A KO	peak69163
207.2842292405792	0.2086304535548414	0.11271503802187448	1.8509549144130415	0.06417603953560096	0.35177123065317023	KMT2A KO	peak69164
61.71274995598261	0.07965548074430212	0.14379941965239504	0.5539346468633362	0.579623572593278	0.8731231346304502	KMT2A KO	peak69165
22.52967144451672	0.43271700715998446	0.24724518002389956	1.7501534594856676	0.08009183713715193	0.3939987671289641	KMT2A KO	peak69166
56.940872132781806	0.3601286658065361	0.17909624104989683	2.010810856193252	0.04434543899862767	0.28880825333848276	KMT2A KO	peak69172
39.37790315145197	0.5236144944198444	0.19381138628647812	2.701670445955507	0.006899210799355892	0.09319671280824843	KMT2A KO	peak69173
34.934573755096146	0.5496778807206023	0.18128845071484193	3.032062321417371	0.0024288905093966693	0.04568871335200106	KMT2A KO	peak69175
114.6195211645592	0.6121433290770542	0.1271796438003313	4.81321782940439	1.4851925018795817e-6	1.8138737458986765e-4	KMT2A KO	peak69176
24.901866982279486	0.5199068597592967	0.3281003491232422	1.58459709399458	0.11305790564481641	0.46573285728242475	KMT2A KO	peak69177
51.11865405847514	0.33890285618181676	0.23083779744127075	1.4681428255614841	0.14206543083673243	0.5190251960025251	KMT2A KO	peak69178
26.718846567262656	0.6409180229296194	0.2315248148363164	2.768247642840082	0.005635861334290238	0.08160862133095453	KMT2A KO	peak69180
47.786896095514486	-0.2033296532169988	0.17851030448524474	-1.1390359441900206	0.2546881625210171	0.6625756895854934	KMT2A KO	peak69181
686.4202222411742	0.016408013870301698	0.07308791196106956	0.22449695756859853	0.8223706340154723	0.958349953329872	KMT2A KO	peak69182
175.42163823569885	0.08768832090178398	0.08803716659872371	0.9960375178982102	0.3192319164294169	0.7197882706734157	KMT2A KO	peak69183
110.03757252317868	0.20979417359931668	0.11004390767388496	1.9064587766279761	0.0565907091907629	0.3295539295066347	KMT2A KO	peak69184
195.6589569130891	0.07482586218019442	0.10584310917720133	0.7069507194362725	0.479597103235537	0.8257070227445058	KMT2A KO	peak69185
129.24921164010453	0.17655691136389023	0.10988175730667986	1.6067900231256778	0.10810043756803309	0.45576007099648325	KMT2A KO	peak69186
31.18024064075954	0.05657574119805655	0.21005502649234503	0.26933771661073924	0.7876698105060034	0.949155641400152	KMT2A KO	peak69187
25.790636080878738	-0.28330602957347967	0.28558831482050906	-0.9920084781883888	0.3211933896638861	0.7212789896603797	KMT2A KO	peak69188
39.32568561328534	-0.15752285852162592	0.2014741077598519	-0.7818516248717483	0.43430177743144266	0.8007449720588554	KMT2A KO	peak69189
52.17143496125297	0.19190580859517234	0.1534453499562817	1.2506459703721777	0.211063670798384	0.6148592924585441	KMT2A KO	peak69191
46.38385987987131	0.3477282687757284	0.17557821561687184	1.980475012540873	0.04765017838361726	0.30033481100504145	KMT2A KO	peak69193
32.86238675666606	0.45253846252418406	0.20834118107996358	2.172102798776469	0.029847909927795648	0.23047914512450932	KMT2A KO	peak69195
60.1037804167289	0.263415733159728	0.16880212652999033	1.5605000871415449	0.11864174939205473	0.47655024641310556	KMT2A KO	peak69200
22.40551052993107	0.21960961657533118	0.30856742579990604	0.7117070637188369	0.4766461926195338	0.8241004094606047	KMT2A KO	peak69203
100.99932503885779	-0.04891922038469762	0.12420751958722578	-0.3938507148944689	0.6936912591932927	0.9174596804968461	KMT2A KO	peak69204
204.3107496426105	-0.0726785333136508	0.11935725140490017	-0.6089159431721549	0.5425801559830516	0.8561987712257207	KMT2A KO	peak69207
32.78882148384691	0.1628720944245555	0.198107447625361	0.8221401889572636	0.4109971147201779	0.7861716795046714	KMT2A KO	peak69208
26.83940071809737	-0.4856253509476039	0.33270554309755634	-1.459625067939455	0.14439314587008262	0.5225635428409272	KMT2A KO	peak69209
70.28050080551066	-0.06716956877636529	0.15011994591421426	-0.4474393350417885	0.6545578802732616	0.9039529313105484	KMT2A KO	peak69211
26.982852634176243	-1.0692731284157997	0.28656033184912993	-3.7314066518416698	1.9041356764504315e-4	0.007463786346506596	KMT2A KO	peak69218
24.406668102141936	-0.014743872969752218	0.3599227099802358	-0.04096399743867743	0.967324597638558	0.9938459361598699	KMT2A KO	peak69221
168.94278777098884	-0.23146796255778765	0.16960398585345768	-1.3647554412888745	0.17232992792022978	0.5650959042199842	KMT2A KO	peak69222
260.00237034737575	-0.38988075946198203	0.11274431653760847	-3.458096793126847	5.440058979810208e-4	0.016017516889263277	KMT2A KO	peak69223
45.3932054598037	-0.23572084182345857	0.2129678576031613	-1.1068376443110706	0.26836412939995713	0.6757917583619281	KMT2A KO	peak69224
26.296475170812943	-0.34634318816724885	0.273209371039547	-1.2676841458601202	0.20491076873474298	0.607086685667284	KMT2A KO	peak69225
89.49365316830088	0.051756570426335316	0.1493353444377626	0.34657950950054905	0.7289072419124287	0.9296629859925694	KMT2A KO	peak69227
55.942207371489424	-0.26881502091588605	0.20362362773111398	-1.320156329160669	0.18678282911680513	0.5842730928187942	KMT2A KO	peak69229
29.599359878855424	-0.1035035136872573	0.21701985279983568	-0.47693108419312163	0.6334111964621877	0.8962761958698447	KMT2A KO	peak69230
31.375442537523476	-0.5956702130369863	0.2585485354604021	-2.303900936728439	0.021228205118608675	0.18794394750057528	KMT2A KO	peak69231
27.501273721484985	0.09288743804102771	0.2640696785300367	0.35175351656461457	0.7250231217410174	0.9283777143614516	KMT2A KO	peak69232
35.383334509913865	0.58167668532208	0.2506257188147235	2.3208978235473423	0.020292359050733025	0.1830349388323351	KMT2A KO	peak69235
44.33424716591022	0.3660247370471919	0.20168122883439699	1.8148676461493571	0.0695442516402473	0.3668109657648045	KMT2A KO	peak69238
32.082927968005585	0.33070333403722835	0.2145490296543329	1.5413881599466357	0.12322234392302182	0.48487311642728415	KMT2A KO	peak69239
48.39382086371778	0.529066416796567	0.380320845410783	1.391105492061905	0.16419343972286102	0.5531965348654921	KMT2A KO	peak69241
84.1527202755789	0.8128371982175675	0.19800567375554726	4.105120741242373	4.041037578581582e-5	0.0022783074380361445	KMT2A KO	peak69242
29.81691937061969	0.43862808344413556	0.24058470249559366	1.8231752846055085	0.06827684711472753	0.36310548269744447	KMT2A KO	peak69244
24.42806404213591	0.07480336869705442	0.26138609950912833	0.2861795972989072	0.7747405695475716	0.9451091404432821	KMT2A KO	peak69251
55.83950560353273	0.04396789909269078	0.17104375985083844	0.25705643474531736	0.7971352077306888	0.9514096765227085	KMT2A KO	peak69260
46.418439104364445	-0.20446769061766598	0.18221952360669214	-1.1220954076194103	0.26182187628465153	0.6695143731485428	KMT2A KO	peak69263
109.70396143967218	-0.4283861150823893	0.14856769011509102	-2.8834406373992296	0.003933567786656265	0.06394130422999608	KMT2A KO	peak69265
20.013380422930936	0.15657411293021867	0.2949223181702331	0.5308995056787869	0.595488420343231	0.8805169388736386	KMT2A KO	peak69266
23.174128034147202	-0.76440042155701	0.3203305485782287	-2.386286368720572	0.01701949242378534	0.16454091166689283	KMT2A KO	peak69267
23.348544237854895	-0.2718177361416869	0.24889512128787797	-1.0920974856204437	0.2747902544935771	0.6812904927563921	KMT2A KO	peak69270
24.42077957001005	-0.16609349594563014	0.26348479655962165	-0.6303722192488868	0.5284510824064725	0.8500801104891507	KMT2A KO	peak69273
30.119669792338136	0.41203946788747614	0.20052474612360233	2.0548060818064684	0.03989773855725249	0.2721179242891455	KMT2A KO	peak69275
38.89137806345039	0.5659799379414409	0.17580007707662992	3.219452160392026	0.001284357892016905	0.029210919654934886	KMT2A KO	peak69276
29.564752490912248	0.9428744486636034	0.2066274174500942	4.563162334888745	5.038882273146185e-6	4.622208572347304e-4	KMT2A KO	peak69277
26.890054931322297	1.013117337933388	0.2289266665946203	4.425510374147019	9.621453252350735e-6	7.649627716690504e-4	KMT2A KO	peak69281
46.64628983119799	0.5598194534723945	0.17014476874276005	3.2902536916593608	0.0010009709235926994	0.024492458198067363	KMT2A KO	peak69282
500.52282173298397	0.5182574348166881	0.09778412722858794	5.300015958675669	1.157925591206326e-7	2.4545223921873312e-5	KMT2A KO	peak69283
47.852190859241055	0.9778222561765639	0.1944822992223483	5.027821349739579	4.960837107776311e-7	7.848301574521243e-5	KMT2A KO	peak69285
29.1691251884541	0.2412715999053869	0.20849073756944528	1.157229346099957	0.24717867107708788	0.6550477518300647	KMT2A KO	peak69286
105.49449764648183	0.5639846768629061	0.10911769698139824	5.168590361277978	2.3586624212754776e-7	4.259798973651804e-5	KMT2A KO	peak69287
47.19718924283278	0.6215977028980542	0.1693334275737429	3.6708505332023416	2.41744683590408e-4	0.008903818361909389	KMT2A KO	peak69289
96.2154861545842	0.4454075145134191	0.11117687276379401	4.006296484519135	6.167822082663327e-5	0.0031634434839765326	KMT2A KO	peak69290
201.35094883745506	0.3339220001302955	0.09313468983740789	3.5853665343519996	3.3660511470506047e-4	0.01134096579503763	KMT2A KO	peak69291
34.86612536212746	0.6196498586212775	0.232100683025016	2.669745950529974	0.007590865657552618	0.09908017821533287	KMT2A KO	peak69292
768.7924073759403	0.10169613728618623	0.06812079247464431	1.4928795392983607	0.1354687218886521	0.5074135163535363	KMT2A KO	peak69295
78.10475076220676	0.33638738791337347	0.19501460912843466	1.7249342980854943	0.08453931366741037	0.4047784279852315	KMT2A KO	peak69296
87.73249356329711	0.5468921823900461	0.2159220500061388	2.5328222957057775	0.011314829842588919	0.12765616997514212	KMT2A KO	peak69297
24.915844198832428	0.28957148060993376	0.2640729966726539	1.0965584677667286	0.2728344513878821	0.6796325028190356	KMT2A KO	peak69299
25.524679037185308	0.3499285460664119	0.20155685719416033	1.73612821184905	0.0825411670368999	0.4001809317286515	KMT2A KO	peak69300
33.96431261911947	0.175516450712771	0.1979170577271552	0.8868182092456868	0.3751767823285194	0.7618511096374411	KMT2A KO	peak69301
23.65853988578629	0.08922180096754688	0.23615877553503226	0.3778043003712625	0.7055759788607411	0.9218632467607282	KMT2A KO	peak69302
45.30688625860211	0.09335369210587882	0.16718567890611177	0.5583833060145328	0.5765826698975971	0.8718955695611438	KMT2A KO	peak69304
113.11651871736031	0.48415381534418883	0.16885281949243752	2.8673125909269928	0.004139739035723385	0.0661867721778502	KMT2A KO	peak69306
420.6339996312449	0.2698556099215167	0.078803344503532	3.4244182353126096	6.161172138858525e-4	0.017513466119295672	KMT2A KO	peak69307
305.52647036725295	0.4663216964724526	0.10903289798196449	4.276889866300614	1.895225043830473e-5	0.0012879086680418527	KMT2A KO	peak69308
80.05872410248874	0.39711508024121256	0.1638699422219766	2.4233552221754273	0.015377881507170729	0.15475579322392247	KMT2A KO	peak69309
27.3598801388777	0.30016515470303085	0.2566387010842614	1.1696020648284007	0.24216114601420524	0.6493539191676487	KMT2A KO	peak69315
121.61986672835282	0.13639713587822386	0.13280146033416126	1.027075572324393	0.30438488010426207	0.7074392915473015	KMT2A KO	peak69316
107.41286959006615	-0.024452504144479636	0.13414525163878596	-0.182283784522788	0.8553600235708188	0.9676092623692722	KMT2A KO	peak69317
49.890132044869716	0.6236388020638957	0.1816803678165075	3.4326152547960205	5.977897423631102e-4	0.01715824073764175	KMT2A KO	peak69321
69.58158849239445	0.3669511734799804	0.14491848875209448	2.5321211712862066	0.01133748047058703	0.12779869543549977	KMT2A KO	peak69323
416.9576804412204	0.23023971560807344	0.07996495793680118	2.8792576342007097	0.003986125521990059	0.0644504000748728	KMT2A KO	peak69324
58.49056279619248	-0.3550824008237747	0.17065401439196054	-2.0807151949453497	0.03745998242428076	0.2626766147128958	KMT2A KO	peak69328
89.21088193418852	0.36375803692508585	0.1652775121306888	2.2008925003508875	0.027743634988165605	0.22050443715931184	KMT2A KO	peak69329
22.258335899507962	0.6285076680089523	0.26940457942418905	2.3329509444579264	0.019650720123286926	0.17964470706583763	KMT2A KO	peak69330
22.724646900384055	0.8706680683116054	0.3400430271029212	2.5604644086646107	0.01045323700655504	0.12142056474264182	KMT2A KO	peak69333
97.50310736390422	0.11754434542528336	0.1442404434661639	0.8149194678041672	0.41511840884113577	0.7887962192817534	KMT2A KO	peak69334
21.57379344276083	0.23371073355947644	0.3026159862930499	0.7723013460800897	0.43993596835494897	0.8035475040961331	KMT2A KO	peak69335
46.866680052185764	0.8635246877074905	0.19259001733491038	4.483745833024344	7.33440170628986e-6	6.218863580907816e-4	KMT2A KO	peak69336
28.556986703233715	0.09836653988453554	0.21483678440030568	0.4578663759053898	0.64704844507398	0.9013420779265862	KMT2A KO	peak69338
37.13579373069019	0.010332609320469534	0.2348125276164771	0.04400365442744155	0.9649014908790401	0.9932958686932255	KMT2A KO	peak69339
59.40736945709034	0.2384358046806406	0.19437507062461487	1.2266789352895857	0.21994328798243318	0.6260995154981922	KMT2A KO	peak69340
44.25429039750123	0.1397747483236807	0.20262325681829896	0.6898257905755742	0.4903037478487496	0.8315795281239136	KMT2A KO	peak69341
48.339166116259506	0.22557621814824677	0.17259157822160226	1.3069943532158554	0.19121462927548624	0.5899774960306596	KMT2A KO	peak69342
438.62192319685676	0.21878133662135632	0.07012726798630609	3.1197755581192506	0.001809888871561933	0.037130367572364355	KMT2A KO	peak69343
39.20128368747021	-0.0031839041043000903	0.18347418017507885	-0.017353417801141684	0.9861546707624292	0.9974883804548336	KMT2A KO	peak69344
34.66263941585581	0.40069555569545157	0.20526211222160742	1.9521164980649135	0.05092437492415778	0.31127427815726066	KMT2A KO	peak69345
106.16784988731955	0.17020085998383472	0.11511375570306291	1.4785449310060697	0.1392619800954123	0.5140532967271966	KMT2A KO	peak69348
881.8462917400022	0.00956417364373012	0.08712767194917251	0.10977194075964239	0.9125902445648655	0.9811974305012293	KMT2A KO	peak69349
224.28169137115316	0.05734704728165139	0.09742247604919191	0.5886428841399486	0.5561008598799781	0.8625835595191297	KMT2A KO	peak69350
124.04533570156666	0.056397239915891295	0.1132099549301717	0.49816502400939305	0.618367732477247	0.8898635828370681	KMT2A KO	peak69351
35.10574390948637	-0.7557105714566027	0.2619111701826891	-2.885369764601781	0.0039095417992394575	0.06363133997967232	KMT2A KO	peak69356
74.38631017138563	-0.5106446168253296	0.16782232412235834	-3.0427693067402726	0.0023441196227029153	0.044566538194642284	KMT2A KO	peak69357
34.92946391522409	0.1037454934273418	0.19307675001036345	0.5373277384344476	0.5910412483233203	0.8787762611201885	KMT2A KO	peak69358
146.00975565771316	-0.0051712890614446	0.1016742852558647	-0.05086132691693856	0.9594360222516684	0.9919892474399935	KMT2A KO	peak69359
777.2263465916843	-0.011611593702722302	0.09714956502622425	-0.11952285838426456	0.904861131469919	0.9792331720858821	KMT2A KO	peak69360
571.6059455096955	0.041892360074172935	0.0730550762855289	0.5734353066779451	0.5663499903525097	0.8673209991683323	KMT2A KO	peak69364
171.29473338173145	-0.05275844100160558	0.0929090723643321	-0.5678502611103413	0.5701366480988108	0.8692755395236386	KMT2A KO	peak69365
64.44272243904744	0.07383947899216409	0.1537251365950917	0.48033445035508726	0.6309895961640808	0.8950408335869726	KMT2A KO	peak69366
24.79355500348715	0.23375211096246187	0.316086527403845	0.7395193742750403	0.45959167957500824	0.8143050400038784	KMT2A KO	peak69367
493.43415973348795	0.11395799799551656	0.07631094490945993	1.4933375301632479	0.13534885626072368	0.5071878558055073	KMT2A KO	peak69369
188.6423151243806	0.1399220426286967	0.08895251151754635	1.5729970997063567	0.11571948977974175	0.47115981988654243	KMT2A KO	peak69370
22.727527057942773	-1.30733660356423	0.40175572597135695	-3.254058421702336	0.0011376888032945255	0.026854431352180685	KMT2A KO	peak69373
28.79573853131286	-0.21930888693188383	0.24322380514151792	-0.9016752566809019	0.3672294006750651	0.7559318286242745	KMT2A KO	peak69374
86.77011787546249	-0.9351147785066642	0.1827252715425645	-5.11759961067474	3.0944864145385974e-7	5.328136068458556e-5	KMT2A KO	peak69375
21.87651620328408	-0.2911381738902764	0.2689787239360058	-1.0823836533611584	0.2790820887670123	0.6848963208383088	KMT2A KO	peak69376
38.81118766451454	-0.15938146256295377	0.2618627858718907	-0.6086449513331262	0.5427598023939558	0.8562993001409736	KMT2A KO	peak69377
34.89442552481327	-0.007790367555458231	0.24570493046212313	-0.03170619140937085	0.9747063573399535	0.9954556575387801	KMT2A KO	peak69378
22.091880340766625	-0.40117423768122934	0.2976856008275607	-1.3476440800830543	0.17777288574932917	0.5722333641801093	KMT2A KO	peak69379
34.920204341416365	-0.16073191309699372	0.19459374928025028	-0.8259870303722379	0.4088114490581267	0.7848469365318498	KMT2A KO	peak69384
79.29651284173194	-0.26521463259450867	0.13634402107569674	-1.9451871119985844	0.05175246241382029	0.3138562403563928	KMT2A KO	peak69385
24.177011334643268	0.3264716029430575	0.23481267069845638	1.3903491748207593	0.16442287209950437	0.55356954783246	KMT2A KO	peak69386
25.277771251257136	-0.995472384595506	0.29677341689255543	-3.354317900231304	7.956090063921242e-4	0.02082563339843201	KMT2A KO	peak69393
64.85964871209639	-0.2518602651973497	0.15595009645052835	-1.615005510927957	0.10630950144995435	0.45206407627453793	KMT2A KO	peak69396
25.739390309156462	-0.06502688597983737	0.2581498823648154	-0.25189585749236126	0.8011215616125877	0.9523146947909692	KMT2A KO	peak69397
49.64880610399416	0.1495624652767599	0.16545186377153698	0.9039636173774516	0.3660146937336045	0.7552228036611194	KMT2A KO	peak69399
129.30387872857736	0.07920741261322232	0.1205321525421659	0.6571475821400693	0.511086026250215	0.842119276073646	KMT2A KO	peak69400
1166.4769494101351	-0.03966361943084514	0.09340658053508444	-0.4246341018334045	0.671103429288617	0.9094700531585743	KMT2A KO	peak69401
48.82654499322056	0.06175202974735944	0.1649067436541275	0.3744663703800801	0.7080573721318031	0.9226708388332244	KMT2A KO	peak69402
66.30535896968979	-0.6660248897434238	0.17298546319188673	-3.850178375998136	1.1803183198052494e-4	0.005201041322393612	KMT2A KO	peak69403
24.7131502079408	-0.5886913533883361	0.3119292954892985	-1.8872589458611226	0.05912550540992425	0.33726124641940775	KMT2A KO	peak69404
40.63172111354868	0.0203825190776094	0.19726653692340992	0.10332476757334191	0.917705219137546	0.9823586682978876	KMT2A KO	peak69406
28.872501339026275	3.19200250776478e-4	0.2145558843537502	0.0014877254554817748	0.9988129672662396	0.9997627341298246	KMT2A KO	peak69408
232.5389657695752	0.05271667337280035	0.08555108657727051	0.6162010967001124	0.5377618047123748	0.8541857324316954	KMT2A KO	peak69409
119.94406105158014	0.03847433292635281	0.10733451720229432	0.35845256427473265	0.7200046607456119	0.9266796969037266	KMT2A KO	peak69410
116.6714635223804	0.035742550525978835	0.10357545675623824	0.3450870664282743	0.7300289164114006	0.9300607657512354	KMT2A KO	peak69411
209.2979685320223	0.09030859186850941	0.08978986552576503	1.0057771145964747	0.3145227983947363	0.7159236039741999	KMT2A KO	peak69412
41.82183953080818	-0.02163160306718858	0.185282819677493	-0.11674910336986982	0.9070588774471305	0.9797693716951286	KMT2A KO	peak69413
26.232383355852097	-0.05339898956319116	0.2285460324060526	-0.23364653939088462	0.8152593943411548	0.9564606592401497	KMT2A KO	peak69416
26.07901585207825	-0.35669970686186914	0.2528480188790293	-1.410727710832988	0.15832491684979125	0.5448489177068684	KMT2A KO	peak69417
36.9196091653908	-0.2117487259379358	0.26016323488031146	-0.8139071842159065	0.4156981247297634	0.7892904115588273	KMT2A KO	peak69419
45.91065170895453	-0.21512144349416365	0.18067920934596882	-1.1906264382762712	0.23380026788664607	0.6410224217836126	KMT2A KO	peak69420
172.96056828627775	0.08432715732516823	0.0997644989639309	0.845262174429965	0.39796447522696216	0.7771832393851825	KMT2A KO	peak69421
76.47718372831827	0.1112659198130961	0.13241034059394496	0.8403114085652025	0.4007338064305315	0.7792387770842772	KMT2A KO	peak69422
186.04695140281257	0.019127096749754196	0.08845286848703382	0.2162405479541685	0.8288002484505355	0.9603708488599467	KMT2A KO	peak69423
63.5836649198545	-0.2884040566035333	0.19103041396959278	-1.5097284804577764	0.13111272091032058	0.4998464162845505	KMT2A KO	peak69424
20.994951157073537	-0.3444409858801244	0.3073182758035266	-1.1207956473774143	0.26237485733123417	0.6701468662670397	KMT2A KO	peak69425
43.35074120505896	-0.026656303978300135	0.19916157899443573	-0.13384260213685528	0.8935270386132478	0.9763963172960164	KMT2A KO	peak69426
89.60885414543186	0.16488433839502528	0.1313564414915366	1.255243644870274	0.20939032610216374	0.612858217414668	KMT2A KO	peak69429
96.67085086733178	0.08898073917544563	0.12565947226454655	0.7081100817303893	0.4788768993314806	0.8252888713164167	KMT2A KO	peak69430
22.889094504866947	0.4359387405889607	0.22735221291149474	1.917459852298275	0.05517953673950544	0.3251820103973341	KMT2A KO	peak69432
211.23688605889936	-0.13968601880246723	0.10106866219370855	-1.3820903113840026	0.16694397296646568	0.5574121640027773	KMT2A KO	peak69433
110.27155365475993	-0.1912018338941874	0.12058817721188063	-1.5855769472179215	0.11283530906706012	0.4653076273402807	KMT2A KO	peak69434
28.63548839146378	-0.2680381854500243	0.23306844923679543	-1.1500406268104522	0.25012713859768143	0.6577925267664497	KMT2A KO	peak69435
74.78467333129204	-0.12480058036696724	0.15852438585288972	-0.787264241369034	0.43112719781383996	0.7987855320880991	KMT2A KO	peak69437
28.91425575365944	-0.12552045804176623	0.25621660658494466	-0.48989977548606656	0.6242048219218785	0.8926401771177083	KMT2A KO	peak69438
34.16404011790614	0.01491276102090473	0.20538612696554154	0.07260841441061257	0.9421177306655217	0.9873801300628227	KMT2A KO	peak69439
293.02851732826383	0.011590608633593083	0.09976191600623764	0.11618269874516421	0.9075077482887728	0.9798630949205218	KMT2A KO	peak69440
47.01432843435743	-2.4715618685526895e-4	0.1621904660858085	-0.0015238638424314563	0.9987841330379313	0.9997627341298246	KMT2A KO	peak69441
28.983026016573497	-0.8274146562382753	0.36540751174098723	-2.2643613764152	0.02355189746841512	0.20000629560108774	KMT2A KO	peak69443
107.53127752962396	-0.3780784497754548	0.16062854211895278	-2.3537438912660393	0.018585411200977085	0.17370930173868046	KMT2A KO	peak69445
56.556122562217354	0.3847275762442245	0.1557051057319321	2.4708732217592546	0.01347835921523272	0.14212437571048822	KMT2A KO	peak69449
106.14844116359633	-0.0756804089739791	0.11790297617808732	-0.6418871806905632	0.5209464382828168	0.8467663826042098	KMT2A KO	peak69450
59.15210351080506	0.16821474554220983	0.20451950747410896	0.8224875349042432	0.410799478147887	0.7860837970046184	KMT2A KO	peak69451
105.54275135143993	0.130487574339087	0.10572621741710676	1.234202618110253	0.21712741209852707	0.6224653309559358	KMT2A KO	peak69452
225.65634150844826	-0.013976793151402536	0.07567569116133505	-0.18469330027795894	0.8534696013774774	0.9672012553071526	KMT2A KO	peak69453
67.27824884083799	-0.07304485996035134	0.17002147770634046	-0.4296213686985697	0.6674710903145774	0.9081031018847894	KMT2A KO	peak69454
226.2462625921854	0.021217722165937477	0.08914231784815765	0.23802075914246595	0.8118649933707153	0.955279230721762	KMT2A KO	peak69455
29.710960805352574	0.1783249419518196	0.2095557353268521	0.8509666493912914	0.39478787921596387	0.7752391433895832	KMT2A KO	peak69456
84.69418266017747	0.026618945475292678	0.1378061877523155	0.1931621932908844	0.8468319464739729	0.9655230138959495	KMT2A KO	peak69464
24.624648963289598	-0.004583192873060999	0.2976259860954709	-0.01539916904833312	0.9877137263520974	0.9978326157549787	KMT2A KO	peak69466
31.60497226029925	0.12455847015126334	0.21364040359157058	0.5830286221954035	0.5598740323664362	0.8641672615810834	KMT2A KO	peak69468
23.03625800175449	0.03273670141815501	0.2326344734770161	0.1407216262012403	0.8880898598635705	0.9749722182622464	KMT2A KO	peak69469
260.6808894987815	-0.15339076099057625	0.09969723711792784	-1.5385658161132039	0.12391032924685234	0.4859858767028786	KMT2A KO	peak69470
122.8330724837106	-0.08654157529254444	0.11456350894830093	-0.755402624160177	0.4500074391850049	0.8094668380294384	KMT2A KO	peak69471
57.43487484014796	-0.01688178321702483	0.16943928358840527	-0.09963323061512314	0.9206355108626028	0.9829862510373705	KMT2A KO	peak69472
56.794084364097806	-0.037750949853377964	0.16476259156462655	-0.2291233070254938	0.818773078878072	0.957260350680084	KMT2A KO	peak69473
164.69149407707457	-0.0031509741115127304	0.11342624945919905	-0.027779937417803612	0.977837667408323	0.996040014465522	KMT2A KO	peak69474
54.01033211193729	-0.188408783905904	0.16509352186584955	-1.141224572451727	0.2537764812310104	0.6616429482535129	KMT2A KO	peak69475
47.2804989425999	0.13650866136022682	0.17558631426228366	0.7774447680262584	0.43689640860487167	0.8018519628389651	KMT2A KO	peak69476
44.273060337687305	-0.36869503245523033	0.19345861338772485	-1.9058083070010488	0.056675080782921036	0.32978523536679977	KMT2A KO	peak69477
24.164229034244844	0.05547657487717026	0.2868134554145026	0.19342389218454048	0.8466270054752874	0.9654586076610334	KMT2A KO	peak69478
28.381505997221165	-0.04742051656270717	0.24043801634356607	-0.19722553564469258	0.843651048502019	0.9645340284303062	KMT2A KO	peak69480
39.99590428218787	-0.3290054219455245	0.19491059180040787	-1.6879812374816052	0.09141483066887507	0.42048185256660225	KMT2A KO	peak69482
45.93789490801222	0.15408950340303856	0.1670350381554331	0.922498088452866	0.35626882695111645	0.748413035612255	KMT2A KO	peak69485
48.6977770189479	-0.24926805370407337	0.16826535148926475	-1.481398585614202	0.1385003914161322	0.5128231068535581	KMT2A KO	peak69488
34.440345283362056	-0.08247169369818365	0.19368404956914356	-0.42580529414603113	0.670249728912773	0.9091461321831115	KMT2A KO	peak69489
87.98567875350771	-0.13730852355780976	0.14796572978343317	-0.9279751720805783	0.3534204486048605	0.7465383877263237	KMT2A KO	peak69490
57.934831213216434	-0.13536431413492256	0.15480191052961834	-0.8744356815223105	0.3818810328339599	0.7667788910722155	KMT2A KO	peak69491
154.66034174003823	-0.3245293993388087	0.11564409043670802	-2.8062774164532303	0.005011752403063477	0.07549261391338467	KMT2A KO	peak69492
41.878155484478945	-0.2154523692797432	0.1826222898181152	-1.1797703856102424	0.2380915509501676	0.6450854586862147	KMT2A KO	peak69493
28.612607469173508	-0.6899304318099112	0.24897536416372026	-2.771079115105659	0.005587084994742091	0.08119369125230376	KMT2A KO	peak69494
51.894001751894216	-0.3734155896512279	0.19816227940331171	-1.8843928863536645	0.059511851355743	0.33840583017459697	KMT2A KO	peak69495
28.145795999608882	0.20717272630854927	0.21786558186671878	0.9509199412474846	0.3416450180703909	0.7374317969590994	KMT2A KO	peak69497
40.00174445567407	-0.7266173072454774	0.2400848204558209	-3.0265024913525735	0.0024740078223777157	0.04630202316599361	KMT2A KO	peak69499
27.967093141395996	0.05904055356526554	0.2093935586189806	0.2819597410477066	0.7779743802975111	0.9461306087506776	KMT2A KO	peak69501
173.2150972983789	0.03218689103412543	0.10728045927879731	0.3000256640445496	0.7641575797896829	0.9416529044222344	KMT2A KO	peak69502
98.47151386308532	0.17364693208305348	0.12525565255810767	1.386340085550203	0.16564308208521436	0.5552961985231316	KMT2A KO	peak69503
125.01912662345879	-0.001754254926488328	0.16535726824122	-0.010608877040283798	0.9915354995798821	0.9987424616224267	KMT2A KO	peak69504
107.1289671567942	0.06971824214648248	0.1363857791948815	0.5111841026098634	0.6092221493664713	0.8865490648004675	KMT2A KO	peak69505
828.8340896548373	0.08441829742631711	0.0651397804250633	1.295956125050679	0.19499060117510106	0.5947624458048859	KMT2A KO	peak69506
136.6848220999554	0.14241090061466785	0.10290381353330494	1.3839224779417567	0.16638219320583902	0.556467652608421	KMT2A KO	peak69507
37.86470264100555	-0.16971401399955827	0.2004725484959572	-0.8465698434665272	0.39723492869659827	0.7765837708851524	KMT2A KO	peak69508
46.58710437586038	-0.19502474348367071	0.20012372490154662	-0.9745208549341943	0.32979798937305277	0.7282619767914712	KMT2A KO	peak69509
50.67277685287078	-0.001277246933467194	0.17169279369265122	-0.007439141189312843	0.994064478845568	0.9991842605153753	KMT2A KO	peak69510
93.8212493760372	0.1952048845776933	0.127203082825261	1.5345924032819744	0.12488397985635664	0.48788193555909837	KMT2A KO	peak69511
32.68177453762448	0.268513779557269	0.20453291625739525	1.3128145066848644	0.18924546056256208	0.5875757951206624	KMT2A KO	peak69512
48.262555509157934	-0.5563864647421415	0.1872722138278155	-2.971003831105998	0.0029682807790963783	0.05266568531660596	KMT2A KO	peak69513
30.03481933150765	-0.018344809979090212	0.2018216844491844	-0.09089612956683628	0.9275751256212119	0.9844857069354195	KMT2A KO	peak69516
126.62639566013527	0.09132835318718482	0.11953764568280857	0.7640133170225161	0.4448593066838571	0.8067070297262006	KMT2A KO	peak69517
41.39068129170256	0.13269688992918957	0.3006625781629767	0.4413482074821433	0.658960931268884	0.9052793997131552	KMT2A KO	peak69518
52.35327066517541	-0.2080343501188476	0.16874634096882474	-1.232822880333039	0.21764185294769584	0.6230032692020272	KMT2A KO	peak69525
30.816535080967853	-0.21098183794732292	0.21157733469319742	-0.9971854416885532	0.31867450611682774	0.7192896381650963	KMT2A KO	peak69526
38.769835876350186	-0.16200172256110537	0.19948199196267002	-0.8121120155618934	0.41672735917853493	0.7899167124940069	KMT2A KO	peak69527
204.0831295188724	-0.010969563371371534	0.09345149689498815	-0.11738242549178297	0.9065570102142598	0.9795801869768307	KMT2A KO	peak69528
45.428815422185636	0.004030463353493585	0.17674349856992524	0.02280402609490616	0.9818065965016092	0.9967030942149125	KMT2A KO	peak69529
140.4760454325241	0.22562925541747006	0.1190645280780369	1.8950165852048633	0.05809020445383786	0.33408890650528733	KMT2A KO	peak69530
218.8503185820317	-0.023166047543408744	0.0776872477790981	-0.2981962703747836	0.7655533681925704	0.9421484596052551	KMT2A KO	peak69531
49.72343860462508	-0.015178439683995551	0.20021287920472064	-0.07581150495555969	0.9395690628377444	0.9869183085860108	KMT2A KO	peak69532
36.688106762408424	-0.46668050712637915	0.21561109965528125	-2.1644549277495795	0.03042945218842168	0.2332243250148472	KMT2A KO	peak69535
58.11638292535657	-0.18167850824339443	0.1953990050131324	-0.9297821564198046	0.35248388684609366	0.7458293991568884	KMT2A KO	peak69536
57.95726281832847	0.28359507105220993	0.15517228187001977	1.8276142338988328	0.06760746803887485	0.3614454729868649	KMT2A KO	peak69537
95.58458448314413	-0.0099368305307670091	0.13551860463767507	-0.07332447494817626	0.9415479159268428	0.9872639613403721	KMT2A KO	peak69538
251.65501685506837	-0.06431516884553982	0.08433454287224412	-0.7626195228563574	0.4456903380660621	0.8070932651410214	KMT2A KO	peak69541
77.58876994149244	0.036815437751265695	0.1344939982148726	0.2737329415432203	0.7842898605842967	0.9479413318219125	KMT2A KO	peak69542
54.55589332756212	0.08009672224200486	0.19791773617446962	0.40469704125656286	0.685700217302083	0.9146644016771552	KMT2A KO	peak69543
93.74341261638791	0.08836673384079985	0.1231365852346104	0.7176318368130475	0.47298432201805	0.8214865584402373	KMT2A KO	peak69547
533.5596620085698	0.01683772985022445	0.07145652075797222	0.23563601574242482	0.8137151237476188	0.9560038837699959	KMT2A KO	peak69548
104.83746398381484	0.11191636236362548	0.14379607241798803	0.7782991599263278	0.4363926706373922	0.8015942708926836	KMT2A KO	peak69549
165.12337069623499	0.04341207608329445	0.08827046361910587	0.49180750053178646	0.6228554336714718	0.8919902974355917	KMT2A KO	peak69552
675.696325117425	0.004925498280070901	0.08616009946675711	0.057166812835113906	0.9544123144306179	0.9904764906493517	KMT2A KO	peak69553
159.928593687069	-0.11597395019905558	0.10392695255385179	-1.1159179341755587	0.26445726434753014	0.6726009785475343	KMT2A KO	peak69554
39.51554082050132	-0.08613080380828744	0.24719600335930988	-0.3484312150593012	0.72751636326017	0.92925062177570406	KMT2A KO	peak69555
23.77448951591002	-0.39175112341026086	0.3240644133883519	-1.208868074449121	0.2267135331980452	0.6335740720447555	KMT2A KO	peak69556
51.52839218791261	0.1648261810953193	0.19952669190921257	0.8260858711090019	0.4087553818916471	0.7848261647578642	KMT2A KO	peak69557
112.06737340403855	0.17526084509742537	0.11364767234459389	1.5421419680819566	0.12303909842064148	0.4844645080718252	KMT2A KO	peak69558
566.0602332707934	0.15192062893175315	0.09096156889442851	1.670162803678933	0.09488715712326697	0.42817062691231383	KMT2A KO	peak69559
144.00587350581478	-0.029519911114523574	0.10448956634480717	-0.28251539505016454	0.7775483436302655	0.9460992090616269	KMT2A KO	peak69565
976.4529510110123	0.021372878883096122	0.07846066333937901	0.2724024749911741	0.7853125698657025	0.9483869085840888	KMT2A KO	peak69566
588.313145001802	0.026173077582293373	0.06018838628205595	0.43485262189354273	0.6636694061259116	0.9066159597432943	KMT2A KO	peak69567
109.26660021952124	0.07330612956408213	0.12468266730030625	0.5879416213283245	0.5565714782321901	0.8628115287874281	KMT2A KO	peak69568
62.14733698575667	-0.4353903917240449	0.18637487002312136	-2.336100310465843	0.019486014137843986	0.1787678734267371	KMT2A KO	peak69569
72.2641702469831	-0.741261359190307	0.19024434326256465	-3.8963647826693033	9.764728325473956e-5	0.004508933190053009	KMT2A KO	peak69570
22.039065542039644	-0.14509724447350153	0.3126712023293009	-0.46405694989680296	0.6426069441123369	0.899746536525075	KMT2A KO	peak69572
26.802666544503445	0.032446634784645365	0.30128308242340324	0.10769484474089062	0.9142377590305343	0.9815924853995579	KMT2A KO	peak69574
68.12157780837751	-0.10982594740329117	0.15917439707594377	-0.689972441679123	0.4902115179303855	0.8315267843876042	KMT2A KO	peak69577
19.110698988339394	-0.18644594165279882	0.31663878500270887	-0.5888285026460159	0.5559763235708617	0.8625835595191297	KMT2A KO	peak69580
28.637151906304744	-0.07996262811687233	0.24505599909487352	-0.326303491496712	0.74419474684203	0.9350443245782675	KMT2A KO	peak69583
78.34755748299875	-0.10015979179107651	0.15281960205219106	-0.6554119396075241	0.5122025663354458	0.842678650565721	KMT2A KO	peak69585
55.59715164026097	-0.31742607327459427	0.16396906999243013	-1.9358899412508024	0.05288118197057403	0.31777371542974564	KMT2A KO	peak69587
121.523434259662	-0.1799498382206141	0.11476633176139962	-1.5679671508080582	0.11688879876684813	0.47326304323975943	KMT2A KO	peak69588
27.8501406203201	0.055513441905778435	0.23814057808741348	0.23311206494762643	0.8156743864900743	0.9566473304282624	KMT2A KO	peak69589
24.052031529741914	-0.21177408733039607	0.24874167544532402	-0.8513816068467633	0.39455740570285813	0.7751167405333834	KMT2A KO	peak69590
98.73128466157813	-0.2603582109150927	0.166227537275891	-1.5662760525831	0.11728400478651256	0.47398640162663747	KMT2A KO	peak69594
151.75002798772599	0.04449356693241465	0.1955901379195364	0.22748369322546727	0.8200476478030818	0.957576068718711	KMT2A KO	peak69597
48.79721227429383	-0.08005815280333436	0.18544525041397042	-0.4317077553866714	0.6659538300825171	0.9075297557424151	KMT2A KO	peak69598
311.25497695333013	0.08732096182266363	0.10185195134353019	0.8573322422478106	0.39126129441641216	0.7730173348158805	KMT2A KO	peak69599
37.236648469419045	0.15958404567052142	0.21346433643335358	0.7475911355353998	0.45470681319827777	0.8119008242990663	KMT2A KO	peak69600
27.67109238994006	-0.1051927712666375	0.25236794956863473	-0.41682302149080525	0.6768078621995366	0.9114589149409201	KMT2A KO	peak69601
27.044742943661387	-0.027052816212350925	0.2381691235828668	-0.11358658001249423	0.9095655260927724	0.980444761265917	KMT2A KO	peak69602
151.44740599389766	0.09853261022828647	0.09950698975177623	0.9902079288508235	0.3220724978724546	0.7219035715980399	KMT2A KO	peak69603
52.15580042052209	0.3026677151313803	0.18097346046302484	1.672442546862937	0.09443708817179865	0.42704845672119623	KMT2A KO	peak69604
20.39596411250104	-0.22386529199804792	0.2798638929895291	-0.7999077323148066	0.42376425747774366	0.7940974924662725	KMT2A KO	peak69605
34.09459073320748	0.1505239948708345	0.1877464684903669	0.8017407522025254	0.42270293719559926	0.793464929983601	KMT2A KO	peak69609
25.158254206887484	-0.06410853153748841	0.25923731004058226	-0.24729670095501513	0.8046786117733524	0.9533654074259085	KMT2A KO	peak69610
31.13209868166129	-0.054905849873958565	0.22656288976292288	-0.24234264460261987	0.8085146727626233	0.9545693312083715	KMT2A KO	peak69612
36.948545757303066	-0.4661937016777608	0.2545341596305295	-1.8315565280293495	0.06701751854254286	0.3598956925505321	KMT2A KO	peak69613
25.556296812207265	0.2005004082006624	0.2323399536719787	0.8629613849528958	0.3881586983825081	0.7711678089762498	KMT2A KO	peak69614
80.1564091946319	0.0843124080614846	0.13417689078445155	0.6283675793093779	0.529763170423629	0.850491438858779	KMT2A KO	peak69615
1183.9646022767217	-0.003626146177863305	0.10715138537031507	-0.03384133733158323	0.9730036723860802	0.9950202177375066	KMT2A KO	peak69616
95.34524155148823	0.3852532994005724	0.12685885037126424	3.036865762799306	0.002390518877977693	0.04515503205126581	KMT2A KO	peak69617
24.4846232809477	-0.007305161032527118	0.23957351025050588	-0.03049235712616392	0.9756743886783442	0.9956289570948609	KMT2A KO	peak69618
55.858361159698006	0.33610390506356413	0.17168792552273676	1.9576443948532283	0.050271754190542174	0.30935337395686896	KMT2A KO	peak69619
29.322408578942937	-0.0012794239292612173	0.22948560679480623	-0.0055751815860295316	0.9955516717331514	0.999526185812189	KMT2A KO	peak69620
283.29609160136715	0.110691335368667	0.1117432185471585	0.9905866038926776	0.32188748161440545	0.7218058254520373	KMT2A KO	peak69626
33.33860432557972	0.14671792167975725	0.19519449187696727	0.7516499070692773	0.4522616222100998	0.8103344040747595	KMT2A KO	peak69627
55.43188947518822	0.257442797682759	0.14625312899588025	1.7602549733483708	0.0783645848486899	0.38996934155987645	KMT2A KO	peak69628
45.4281507207877	-0.9492310864495491	0.22190405911505703	-4.277664366461065	1.888644960776255e-5	0.0012853044134617374	KMT2A KO	peak69630
56.85138794520088	0.012960422542099241	0.14718183310447452	0.08805721649695385	0.9298312005219579	0.9848265331766692	KMT2A KO	peak69632
37.118802499811515	-0.17240957538978072	0.20791920415504422	-0.8292142906684841	0.4069831598771858	0.7834507750976443	KMT2A KO	peak69633
52.57029425457575	-0.03635773841262768	0.15421598149254642	-0.23575856445452073	0.8136200226376394	0.9559588488378831	KMT2A KO	peak69634
262.05138750979944	-0.08808441283827281	0.09201711673149396	-0.9572611701723194	0.3384354489773971	0.735102190188053	KMT2A KO	peak69635
137.02695065280585	0.2043241012549964	0.12766649149177908	1.6004520753055518	0.10949833052392219	0.4587044517810303	KMT2A KO	peak69637
179.6145306851345	0.07699739064211822	0.1174843203680172	0.6553843985386772	0.5122202937727682	0.8426791880764499	KMT2A KO	peak69638
22.642279014826165	0.4314992188722776	0.2315991277346958	1.8631297237292437	0.06244401722842288	0.347117891365478	KMT2A KO	peak69639
20.74582544539357	0.5340768268940375	0.2315283261341469	2.3067450787192008	0.02106903560897185	0.18695937959629452	KMT2A KO	peak69640
22.65792594842641	0.5905994980277568	0.2678228608923167	2.20518702570808	0.02744097324354763	0.21930274465063795	KMT2A KO	peak69641
100.77445019533583	0.4010532502611428	0.15192581158877214	2.639796661720003	0.008295578332464653	0.1048457098296046	KMT2A KO	peak69642
84.71616254737098	0.09406125504919546	0.13878571123689654	0.6777445185883735	0.49793369427959233	0.8356546263701619	KMT2A KO	peak69643
145.7393506364003	0.10214442968658603	0.1076109894525694	0.9492007294627394	0.3425185306361888	0.738080740435475	KMT2A KO	peak69644
20.045895720174105	-0.20540973646193997	0.3035259085706231	-0.6767453145244308	0.4985675601126973	0.8360030148322266	KMT2A KO	peak69648
490.7905758234043	-0.004867677559908493	0.07684021843669941	-0.06334804427864116	0.9494893587578275	0.9892439187528677	KMT2A KO	peak69649
136.42443417064928	0.09749548428255263	0.09454061564330088	1.031255017953346	0.3024212463733373	0.7057384241777007	KMT2A KO	peak69650
41.132051397426906	0.30547926008191667	0.17127444947544143	1.7835658559551726	0.07449423792240897	0.3800904417400213	KMT2A KO	peak69651
38.05802344167912	-0.12404808164218674	0.22111172908950957	-0.5610199067819241	0.5747839666203955	0.8711085001848732	KMT2A KO	peak69652
81.2785021861913	-0.6315895359241925	0.19020810271180358	-3.3205185631926213	8.985038361377402e-4	0.022701700813384375	KMT2A KO	peak69653
35.24232812975325	0.13173334692696204	0.21621309935349797	0.6092755125423015	0.5423418353505218	0.856028251980609	KMT2A KO	peak69656
77.2534362151725	-0.2818585363494244	0.16463216919147702	-1.7120501888158088	0.08688741973376923	0.4100576690160856	KMT2A KO	peak69662
39.375874580157735	-0.30555028147200614	0.2811706197268362	-1.0867077142300832	0.2771660036723817	0.6832031229506963	KMT2A KO	peak69664
47.983362930360016	-0.643871115845619	0.19975959438373872	-3.2232299921912175	0.001267537354944699	0.028926814432375953	KMT2A KO	peak69665
24.65718543580745	-0.5336708999784697	0.2630789429176429	-2.02855802163359	0.04250332790360087	0.28207060269288253	KMT2A KO	peak69666
91.03760571564308	-0.6485961079665786	0.15270643488103644	-4.247339730456397	2.163238079540645e-5	0.0014198450571832539	KMT2A KO	peak69667
24.543609419295905	-0.27554233194760863	0.2758506321236945	-0.9988823655261823	0.31785167975688716	0.7186229702410978	KMT2A KO	peak69668
60.73980960788956	-0.0027160368885688264	0.15350132948070475	-0.01769389814249286	0.985883048464018	0.9973758132005299	KMT2A KO	peak69669
135.919732325824	-0.03557689256425495	0.13505441598039142	-0.26342635526572017	0.7922219791799625	0.9503824168885995	KMT2A KO	peak69671
24.58272777474128	0.034631263186386874	0.29614210367227234	0.11694136955517745	0.9069065148732484	0.9796952889034286	KMT2A KO	peak69672
123.672876997741	0.04477743134430031	0.11010682594795938	0.40667261960183837	0.6842484529529951	0.9141030912014994	KMT2A KO	peak69675
287.2649946316425	0.037709158249249	0.0836868186270545	0.45059853950593703	0.6522789194577867	0.9032132201418861	KMT2A KO	peak69676
192.60784701307006	-0.024564422602268772	0.09505408865627886	-0.2584257337008949	0.7960783583087455	0.9512511718176524	KMT2A KO	peak69677
72.21251425329554	0.10226436618829796	0.16030664374331613	0.6379296815174063	0.5235194553481474	0.848044952325978	KMT2A KO	peak69678
25.5367178756438	-0.23159739470651028	0.23864645417285413	-0.9704623331162585	0.3318160914077822	0.7297772351052899	KMT2A KO	peak69679
24.705303451631362	0.10295579309381792	0.23712835796608547	0.43417748082472213	0.664159564537053	0.90687239953251	KMT2A KO	peak69680
56.04587984936243	0.04859337531199165	0.16528582406011108	0.29399602529929747	0.7687609405857653	0.9431746010126449	KMT2A KO	peak69681
28.450290051726196	0.19246279364550248	0.1983082547081107	0.9705233598509949	0.33178568685051335	0.7297772351052899	KMT2A KO	peak69684
20.791436678718007	0.11580495770245876	0.3138529304363201	0.36897841782603735	0.7121438115855512	0.9239300931631955	KMT2A KO	peak69688
40.90938499467776	-0.26173830986091906	0.20732575587664676	-1.262449562786817	0.20678706443117761	0.6095965542939014	KMT2A KO	peak69689
178.68717603930438	0.019106481512945243	0.1239011677300819	0.15420743696757258	0.8774461784809022	0.9722076028907728	KMT2A KO	peak69690
23.39568199849534	0.4863146015369232	0.27489152081339197	1.7691145950880536	0.07687475273469521	0.38632288718501323	KMT2A KO	peak69693
37.37200637489174	0.10762104658980824	0.192601866524989	0.5587746813234804	0.5763155038500791	0.8718354716831667	KMT2A KO	peak69695
136.7144039388608	0.005126528726745008	0.14050902445584518	0.03648540545063719	0.9708953157251233	0.9946657433933074	KMT2A KO	peak69696
27.048264384614086	0.11824536482393108	0.22514278265390344	0.5252016672713048	0.5994430060226121	0.8821742794737617	KMT2A KO	peak69697
32.548456506454954	0.1080842033020244	0.29560729186969376	0.3656344287666248	0.7146378809602261	0.9248363480032703	KMT2A KO	peak69698
56.5085365658054	-0.08038293801005106	0.17298874320525034	-0.4646714955011672	0.6421667240650469	0.8996373262112264	KMT2A KO	peak69701
58.762916134715724	-0.06323530133090244	0.21964318850580636	-0.28790012456603353	0.7734231915603882	0.9445417079661677	KMT2A KO	peak69706
39.961526922346074	0.2533686607303522	0.2307578747182603	1.0979848945120427	0.27221108533557886	0.6790868676650443	KMT2A KO	peak69708
32.213316906035196	0.025394836938644434	0.21874646243316928	0.11609256056610737	0.9075791847562752	0.9798634804862152	KMT2A KO	peak69710
991.7271084374638	-0.0268685363867311	0.07812602813323105	-0.3439127398222683	0.7309119106414608	0.9304494750914508	KMT2A KO	peak69711
68.42426233334818	0.054725711783943774	0.13786810242607225	0.3969425183993436	0.6914098492494094	0.9164839049411169	KMT2A KO	peak69712
23.65463983378503	-0.5406339637955189	0.2705988650515705	-1.9979165976637978	0.04572570289894155	0.29382775533169164	KMT2A KO	peak69713
34.76936859815519	-0.21421716588050255	0.1946432556827855	-1.1005630024480122	0.27108689523037804	0.6780661854462879	KMT2A KO	peak69714
93.29067891220784	0.1614846894535725	0.12733232703296682	1.2682143899856908	0.20472139954468305	0.6067830722421858	KMT2A KO	peak69715
31.70612352318662	0.09071069391007247	0.24124857610117417	0.3760050955576644	0.706913107827177	0.9223185088843118	KMT2A KO	peak69718
52.7829702005407	-0.10837186711475748	0.15959872896890429	-0.6790271314496014	0.49712067118100395	0.8350984562816535	KMT2A KO	peak69719
215.70095011295143	-0.09338940811282748	0.09603754901282224	-0.9724259841362548	0.3308386703333029	0.7291878012585872	KMT2A KO	peak69720
39.167093666837935	0.006196512332181864	0.18011816220345003	0.03440248477098427	0.972556202085467	0.9949426133468492	KMT2A KO	peak69721
39.63359231273719	0.04867716587236558	0.27899379877759883	0.17447400653936684	0.8614929572198518	0.9688068339985622	KMT2A KO	peak69723
190.4593550025124	0.18130393813957932	0.09328230453413923	1.9436048352903432	0.051943122298017876	0.3145095989746398	KMT2A KO	peak69724
78.44391397306748	0.1571946680176553	0.16244284230751888	0.9676921788900473	0.3331981253148379	0.7310638039262574	KMT2A KO	peak69725
24.30920343418231	0.23125832276138678	0.21385604785044315	1.0813737796328942	0.27953088028579776	0.6853945803629321	KMT2A KO	peak69726
26.483013631001274	0.12866121179251686	0.24694156476041915	0.5210188568997811	0.6023536352961256	0.8834952400589483	KMT2A KO	peak69727
100.67044183175003	-0.027571418533486727	0.11715191471585021	-0.23534757071927243	0.8139389757116529	0.9560862169816544	KMT2A KO	peak69728
39.34676160114186	-0.5184984823959234	0.2313491020544446	-2.241195136663649	0.02501343774741439	0.20751501196580827	KMT2A KO	peak69730
53.247281421674856	0.043061680404552986	0.23561803555565927	0.18276054421301152	0.8549859082711387	0.9675608377203879	KMT2A KO	peak69731
195.41106409566558	0.17134475648774214	0.09048510926850106	1.893623800346001	0.05827496208745057	0.33470465630473806	KMT2A KO	peak69732
283.15804231124696	0.09791137340941299	0.0780280880890891	1.2548221519617653	0.20954332914613688	0.6129574812894834	KMT2A KO	peak69733
70.96262745751703	0.15349213104156775	0.1354363169519973	1.133315897064522	0.25708161823414377	0.6647004293974419	KMT2A KO	peak69734
41.36493071397878	0.48638193299191684	0.2588631449929972	1.8789153357658332	0.06025605449460065	0.34054013754000484	KMT2A KO	peak69735
32.20688666844893	0.07905807283098705	0.19504246197001185	0.4053377507260054	0.685229261055062	0.9145018236450904	KMT2A KO	peak69736
28.767438549174855	0.046036720010354706	0.27072751416560237	0.17004817612366627	0.8649722492693321	0.9696762486641819	KMT2A KO	peak69741
109.18702220528219	0.046377634058849995	0.13155557104469212	0.3525326498190986	0.7244388370554673	0.9281558425819847	KMT2A KO	peak69743
22.177023211504352	-0.20238473567606	0.27822236317011867	-0.7274208060417923	0.4669682126904868	0.8184452214065101	KMT2A KO	peak69746
51.32987204207603	0.07014984193275142	0.23515685855741303	0.29831084818487014	0.7654659253624024	0.9420829887235153	KMT2A KO	peak69748
340.19921323622674	0.05787186570205618	0.08679073496668302	0.6667977373883499	0.5049013381913762	0.8392064756250465	KMT2A KO	peak69749
109.17583396552365	0.13376768534669334	0.10872767441948418	1.2303002530027622	0.21858468961939415	0.624347174274061	KMT2A KO	peak69750
325.5570979950093	0.15166939935248014	0.10537307713079885	1.4393562709022343	0.1500496072853603	0.531924929116972	KMT2A KO	peak69751
600.1099983418619	0.07403298004722626	0.06717311705742983	1.102122147821897	0.2704085719100615	0.6776527068441095	KMT2A KO	peak69752
20.57333074431732	-0.4479012234583379	0.345142094450638	-1.297729922428794	0.1943801576633346	0.5940131287560357	KMT2A KO	peak69753
47.29992476460789	0.5800316634490894	0.18027875686139963	3.217415482263528	0.0012935113115130111	0.029352499243531345	KMT2A KO	peak69756
23.98336729997438	0.6093017635709704	0.21990483472876335	2.7707520133538672	0.005592700285870232	0.0812351149690092	KMT2A KO	peak69757
27.02788070566107	0.24562783705302518	0.2852081610816837	0.8612230313517477	0.3891152175858721	0.7715754264502511	KMT2A KO	peak69758
93.7712372869579	-0.20404164773968297	0.14649350686263451	-1.3928374854935432	0.1636689400791628	0.5525677478946386	KMT2A KO	peak69760
48.079760297870955	0.23988952308347627	0.20916950761507258	1.1468666050738938	0.2514367564745975	0.6590525041999173	KMT2A KO	peak69761
495.5485341140988	0.1247620209238702	0.07850723106076944	1.5891787194391902	0.11202004948920653	0.4637394569767527	KMT2A KO	peak69762
794.6396716998213	0.09795613996741391	0.09935119799156662	0.9859583170373937	0.32415356778261994	0.7236363416037468	KMT2A KO	peak69763
41.18545294117676	0.10719585828990197	0.1840947470969025	0.5822863497211953	0.5603738184384506	0.8644183488384181	KMT2A KO	peak69764
31.815482358639553	0.40242179150181207	0.21060949619464953	1.9107485596465497	0.05603690115274489	0.3276068101888258	KMT2A KO	peak69766
97.64313402667078	0.40562759292563144	0.17295022301772905	2.3453429885664314	0.019009583269644036	0.17618233941368522	KMT2A KO	peak69767
48.53518302443593	0.22864722685355143	0.15854901367837815	1.4421233002267033	0.14926759300372525	0.5307890762820908	KMT2A KO	peak69768
62.75961702008661	0.08611072791921295	0.16861164512505208	0.5107045118701516	0.609557980922304	0.8865920601013567	KMT2A KO	peak69769
67.8162598381975	0.04233745441361691	0.16804302358023987	0.2519441361598742	0.8010842439552556	0.952310577291121	KMT2A KO	peak69770
312.94999005613226	0.10365671657341839	0.06753900913340419	1.5347680977770033	0.12484080174969851	0.4877811507150687	KMT2A KO	peak69771
223.85475228049177	0.21935436143412987	0.07949449248587158	2.759365517971139	0.00579137181928072	0.083029385436864	KMT2A KO	peak69772
91.98956213659125	0.09028290033411442	0.11712292614877307	0.7708388383281541	0.4408024633102896	0.8039691618415241	KMT2A KO	peak69773
99.6913010942482	0.09696077218272889	0.14921445797647204	0.6498081586572365	0.5158161482397485	0.8442498390448399	KMT2A KO	peak69774
36.23912630629058	-0.47706204177214684	0.22819212824630344	-2.090615681787327	0.036562528860393	0.25938769554778207	KMT2A KO	peak69775
28.58842023016099	0.16778772789257826	0.24840899237137382	0.6754494927532012	0.4993902300771673	0.8363572659906535	KMT2A KO	peak69778
34.62756651667464	-0.019175845556851222	0.20458939523688677	-0.09372844342517457	0.9253248751462861	0.9841828256604296	KMT2A KO	peak69782
508.50270444595895	-0.099301085013622	0.10617013090381316	-0.9353015218902357	0.3496329312251691	0.7432516019134655	KMT2A KO	peak69783
73.97993879367057	-0.02189300771929567	0.14529323304228028	-0.150681537335774	0.8802269380007336	0.9730313032184817	KMT2A KO	peak69784
25.875945905365292	0.1586004545944069	0.2371045487764969	0.6689051534979586	0.5035559825806344	0.8384048376889373	KMT2A KO	peak69785
31.5371350308739	-0.5657385702566906	0.23330631199722948	-2.424874686902636	0.015313671706420163	0.1542779038853133	KMT2A KO	peak69786
27.957254480677463	-0.29886856913427373	0.23464566982104315	-1.273701617260661	0.2027691830837979	0.6046365049677687	KMT2A KO	peak69787
54.42113262109993	-0.020744420724186065	0.15783186623597023	-0.1314336655765803	0.8954322583729775	0.9768711057958515	KMT2A KO	peak69788
38.04347347938483	0.27006733266344846	0.20808365492219896	1.2978786477218731	0.1943290383897232	0.5940103445745901	KMT2A KO	peak69789
39.64210782324078	-0.12452105453280461	0.18532417876307128	-0.6719093825959928	0.501641386870139	0.8375195396127092	KMT2A KO	peak69790
39.4568337325173	-0.24874745217594182	0.19719142899315825	-1.2614516434412186	0.2071461718162783	0.6100656480573099	KMT2A KO	peak69791
34.019613957371064	-0.15802037052162562	0.21768376067997125	-0.7259171287193076	0.4678895752746528	0.8186936371004041	KMT2A KO	peak69792
136.16990927213138	-0.1373749600307885	0.11788013329548003	-1.1653783906609816	0.24386586044305159	0.6514106762145	KMT2A KO	peak69793
55.41710292590528	-0.15022585063523297	0.16314849329139117	-0.9207921422046005	0.35715895825997146	0.7490348210507068	KMT2A KO	peak69794
31.737545123926065	-0.21998910202787017	0.21661050630337927	-1.0155975616425499	0.309821066489346	0.7122302668522976	KMT2A KO	peak69795
76.26325762335397	-0.2645624836549167	0.16036871886306622	-1.6497137691847388	0.09900149263844289	0.4372194903031869	KMT2A KO	peak69799
33.589082856553595	-0.9828040180699856	0.22981698547791723	-4.276463795859953	1.8988542041030243e-5	0.001289126331656358	KMT2A KO	peak69800
31.815847429520446	-0.07986659619089882	0.21583899958069422	-0.37002856919302785	0.7113612037017208	0.9236944827334597	KMT2A KO	peak69801
61.90449664498465	-0.06210716635311072	0.18707936261591362	-0.33198299098666945	0.739902102571256	0.9336129470460824	KMT2A KO	peak69802
21.601019011635277	0.06395122531995948	0.27402857003803305	0.2333742985670565	0.8154707689893487	0.9565369260215604	KMT2A KO	peak69803
24.0696938717233	-0.2669158884014822	0.310139399015326	-0.8606319908045356	0.3894407607875137	0.7718956917440956	KMT2A KO	peak69804
24.525690548636547	-0.3007501178195111	0.2404000902905686	-1.2510399536705588	0.21091990104117445	0.6147161493137121	KMT2A KO	peak69810
127.46647833478562	-0.19350248289344085	0.11399851948621378	-1.6974122450497415	0.08961874913037877	0.41624531916617985	KMT2A KO	peak69811
79.81654912628085	-0.2369495703490536	0.13507385355047863	-1.7542223318630858	0.07939241809726844	0.39222392190407	KMT2A KO	peak69814
23.684360509807092	-0.25149155977241333	0.27679875105272084	-0.9085718733048498	0.3635761590051807	0.7536621844847405	KMT2A KO	peak69815
143.81928205075147	-0.1773317696358909	0.14970944137919784	-1.184506254263074	0.23621272201022894	0.643461172773448	KMT2A KO	peak69818
23.85287965414319	-0.21441482001480128	0.27125871298746207	-0.7904439922072174	0.4292685189996217	0.7977767093000225	KMT2A KO	peak69819
33.90042946179695	-0.34759595632029344	0.28405803603893387	-1.22367936203238	0.22107320804936711	0.6273780642383563	KMT2A KO	peak69821
37.19105083113239	-0.18185247344748381	0.20597605135372432	-0.8828816372209559	0.377300225935981	0.7635522420587186	KMT2A KO	peak69822
96.1192946467777	0.006831418922920734	0.12584331881184688	0.054285114119841736	0.9567080092767247	0.991137886059683	KMT2A KO	peak69824
27.46833033003897	-0.2611528129296099	0.2283856423455847	-1.143472988264486	0.25284226351885064	0.6606239131395902	KMT2A KO	peak69825
54.81229572310978	-0.3376465010748896	0.20685459794972919	-1.6322890785195217	0.10261860287857076	0.4447133598327438	KMT2A KO	peak69826
88.3855260800548	-0.041106185927753607	0.20539878840515635	-0.20012866797768156	0.841379953071596	0.9637690011206247	KMT2A KO	peak69828
266.65159393066716	-0.020258790920354167	0.09705533521103495	-0.20873443872306355	0.8346555540569123	0.9620256677104169	KMT2A KO	peak69829
93.79920159378776	-0.08858298839195253	0.12744344991006423	-0.6950768239126043	0.4870071580948468	0.8297305782272645	KMT2A KO	peak69830
62.84685208127044	0.028742737376837506	0.17167967781547874	0.1674207322763629	0.8670390134000057	0.9699518125064657	KMT2A KO	peak69831
38.275818343869076	0.07614409507583751	0.24233021264599064	0.314216268142648	0.7533567877687894	0.9381477128153086	KMT2A KO	peak69832
26.02246139713015	0.21166218563383607	0.2486293163210753	0.8513162838790074	0.3945936816473383	0.7751167405333834	KMT2A KO	peak69833
76.51513099750132	0.12149040205231465	0.1415174847204673	0.8584833336480564	0.3906256295013041	0.7727378335600557	KMT2A KO	peak69834
32.19662922364654	-0.03388671530610835	0.212094936145098	-0.15977144915391017	0.873061115402001	0.9712543490678767	KMT2A KO	peak69835
24.13976114654845	-0.34982698701042625	0.2326416123330477	-1.503716310690011	0.13265442765943916	0.5028534137765412	KMT2A KO	peak69837
35.601204251488845	-0.2166206134098548	0.1878665128375444	-1.153056019074433	0.2488873920933748	0.656501314993968	KMT2A KO	peak69838
26.104996085572946	-0.08818312685617317	0.23824713452695284	-0.37013300089112733	0.7112833943205715	0.923693675475665	KMT2A KO	peak69841
29.32775935962372	-0.20243924876158884	0.2343123281282633	-0.8639718207689565	0.3876033706951309	0.7709216458727547	KMT2A KO	peak69845
25.138254373236293	-0.5219448214336871	0.2672830103081513	-1.9527796429407747	0.05084571172421843	0.31109993611668296	KMT2A KO	peak69847
56.00969659454247	-0.45132190710972236	0.18106296933341673	-2.4926240234061323	0.012680303733755817	0.13669829164557779	KMT2A KO	peak69848
37.81265553506593	-0.2972083840684795	0.22571344966219764	-1.3167508826491334	0.1879221417346427	0.585918754433955	KMT2A KO	peak69850
44.600120747256575	-0.21198279094814249	0.1825792250037158	-1.1610455184253756	0.24562338893095034	0.6532720864655333	KMT2A KO	peak69854
144.96438065054218	-0.18583659912991093	0.11737133019187201	-1.5833219136744532	0.11334811070286933	0.4661625249249874	KMT2A KO	peak69855
101.21240536596672	0.02634999549499135	0.12543185828396175	0.21007418574106043	0.8336097727204237	0.9616046703950442	KMT2A KO	peak69856
126.08705393441554	0.04022463507848621	0.0957371564073678	0.42015698593895756	0.6743707752703652	0.9104303883934952	KMT2A KO	peak69857
365.7447823755378	-0.0358497443968504	0.06513054326570912	-0.5504290705912951	0.5820251140627579	0.8743835667844156	KMT2A KO	peak69858
94.20308043263357	-0.1133369352580323	0.12961352799882817	-0.8744221147892601	0.38188841831754056	0.7667788910722155	KMT2A KO	peak69859
49.81319269316213	-0.18896124598703345	0.19492523660610356	-0.9694037020402757	0.33234380596702195	0.7301542373732289	KMT2A KO	peak69860
26.938079447838867	0.30945147529187894	0.26607272790999204	1.1630334221873397	0.24481594241697877	0.6524527455135484	KMT2A KO	peak69861
19.095801581029843	0.28947591512298865	0.5462842175281153	0.5298998320559944	0.5961813826189835	0.8808083748516216	KMT2A KO	peak69862
20.08003094010196	0.0880507798916632	0.30877811479796363	0.2851587456231334	0.7755225249461426	0.9453891349500695	KMT2A KO	peak69864
18.393341252544243	-0.2118849263717097	0.36717521528321734	-0.5770676166371255	0.5638937792613847	0.8660590825692978	KMT2A KO	peak69865
51.5004733390562	0.009218093925194432	0.19165243690716083	0.04809797398850612	0.9616381608616278	0.992521815114961	KMT2A KO	peak69866
20.55362859045131	-0.2696295182472582	0.3454347725005712	-0.7805511769861339	0.43506651659804413	0.8011745804345788	KMT2A KO	peak69869
27.51394478593227	-0.1296273053363325	0.22115046345275205	-0.5861498244792368	0.5577748364486435	0.8633512822541941	KMT2A KO	peak69870
53.86467607231796	-0.6104368676711807	0.19747619493570517	-3.091192170630634	0.001993545677926484	0.039810769587600346	KMT2A KO	peak69871
29.413189305433956	-0.25654123682187585	0.2350988492446192	-1.0912058380810956	0.27518231959361544	0.6815352019755183	KMT2A KO	peak69872
29.732655011894966	-0.19356232432596868	0.22447641946983796	-0.8622835520234985	0.3885315016030784	0.7712394096940087	KMT2A KO	peak69873
43.85270196051146	-0.14446304331513	0.1968480483917606	-0.7338810036237917	0.46302126569642366	0.8164515615672858	KMT2A KO	peak69874
24.791959316959097	-0.4044034702453875	0.25653240669807814	-1.5764225481318777	0.1149284553249808	0.46949667488119434	KMT2A KO	peak69875
342.52186710974166	-0.13242820819441506	0.09978175308570128	-1.3271786083040067	0.18444960689876005	0.5811487709945915	KMT2A KO	peak69877
35.05464688518447	0.08799465766941575	0.19653749550132607	0.4477245293319718	0.6543520165279175	0.9038972623506552	KMT2A KO	peak69878
20.794562144846033	-0.48267129431466477	0.2942471538478286	-1.6403601122486324	0.10093031372794331	0.4412276696118264	KMT2A KO	peak69879
23.782895593126813	-0.17274175566767913	0.24337878751885017	-0.7097650433249033	0.47784984979942047	0.8246718039484094	KMT2A KO	peak69880
34.248707931979844	-0.4239741791602556	0.22126662353790172	-1.9161235091908528	0.05534937656852895	0.32557261840213103	KMT2A KO	peak69881
109.21388350208375	-0.06732751717800652	0.1199611359485849	-0.5612444117473425	0.5746309308296542	0.8710547244523561	KMT2A KO	peak69882
73.69281923361874	-0.024718900315056472	0.14187800661145858	-0.17422644217683902	0.8616875054774504	0.9689163445999076	KMT2A KO	peak69883
38.30185915685923	-0.10509862626175806	0.19629272870679682	-0.5354178270084791	0.592360965594577	0.879329899158352	KMT2A KO	peak69884
55.66252681881276	-0.061947914676083876	0.15927526376078652	-0.3889361926854044	0.6973233480138215	0.9189089326739167	KMT2A KO	peak69886
48.01825888892237	0.1250754831538005	0.21698475474757048	0.5764252115283731	0.5643278074739964	0.8662968878294589	KMT2A KO	peak69887
761.2210289846089	0.028332380578151073	0.07251345983837415	0.3907189181332866	0.6960050136194778	0.9183071424036273	KMT2A KO	peak69888
409.590056268273	0.21248276421821874	0.06109857654224916	3.477704002994058	5.057280516219053e-4	0.01521608190994827	KMT2A KO	peak69889
79.44427136442117	0.10631055702039276	0.12771422788141126	0.8324096600975983	0.4051777512457537	0.7821200802896148	KMT2A KO	peak69890
25.410562350673747	-0.7961984827118491	0.3093844850712371	-2.5734919529934444	0.010067798805643664	0.11878191579303997	KMT2A KO	peak69892
27.328845490674244	-0.5432391407441188	0.24482831394280458	-2.2188575005708993	0.026496420638694007	0.21471327108544508	KMT2A KO	peak69893
74.15502836761152	0.23420084897550184	0.15951764122622078	1.4681814950069922	0.1420549294391707	0.5190138548828355	KMT2A KO	peak69897
27.373803700516216	-0.7192880067412092	0.30430871806431126	-2.3636786067666917	0.018094502308878293	0.17103762520539081	KMT2A KO	peak69900
42.77438771690584	-0.3928687638321709	0.21089459838582691	-1.862867834639493	0.062480863245253884	0.3472401812863361	KMT2A KO	peak69902
22.45166929806917	0.22263120947391665	0.2755606076796572	0.8079210281490175	0.4191360451973828	0.7911817207421901	KMT2A KO	peak69903
78.10350037249798	-0.6405914549716254	0.1638442343092219	-3.9097589101771035	9.238828375380669e-5	0.00433600771993451	KMT2A KO	peak69904
106.05868980588656	0.08038750887407474	0.1372502473074182	0.5857002843428021	0.5580769429770814	0.8634491047503129	KMT2A KO	peak69905
79.09176311066534	-0.15377922439068198	0.14597778165089573	-1.053442672244762	0.2921381554847607	0.6965214517026946	KMT2A KO	peak69906
135.30474990165933	0.03979532090468054	0.10048669411329496	0.39602577491317226	0.6920860138106089	0.9168673541766464	KMT2A KO	peak69907
39.7726316915111	0.018123381801681358	0.18203049769513988	0.09956233725204633	0.9206917957240056	0.9829862510373705	KMT2A KO	peak69908
145.3356028092824	0.06269364873504207	0.10342888659159133	0.6061522153148559	0.5444136804616144	0.8571637301795735	KMT2A KO	peak69911
101.77519846304497	0.0211822296057319	0.1303628708365277	0.16248667638114514	0.8709226195609898	0.9706546860757946	KMT2A KO	peak69912
22.09987075638453	0.009352517089681184	0.2867053224046768	0.032620660862655214	0.9739770936113716	0.9952617672906727	KMT2A KO	peak69913
45.317279399629044	0.25143317907916557	0.165105308266141	1.5228655075939086	0.12779235681430345	0.4933246911236988	KMT2A KO	peak69916
459.0393635670845	0.08600164885782234	0.06863462273916203	1.2530359376296376	0.21019262823728818	0.6136133512067173	KMT2A KO	peak69917
102.9498936864198	0.11816747728894408	0.11453029322346732	1.0317573976553087	0.3021857813617056	0.7054118229850853	KMT2A KO	peak69918
386.3012821115446	0.10198008953528387	0.06495963797360135	1.569899290028788	0.11643854280632247	0.4724472411428544	KMT2A KO	peak69919
38.29999745393789	-0.05348321667411096	0.27058424643675266	-0.19765827973511504	0.8433124335847368	0.9644611468535622	KMT2A KO	peak69924
53.65180446410046	-0.1354943638889774	0.22593556881687973	-0.5997035553033939	0.5487038184010653	0.8592323938724358	KMT2A KO	peak69925
56.04085583207804	0.06058809286759613	0.17419040951662673	0.34782680077351164	0.727970260849003	0.9293587208810539	KMT2A KO	peak69929
98.07969424941525	0.05073356143423333	0.1220194310258897	0.415782642220884	0.6775690614832597	0.9117936927071911	KMT2A KO	peak69930
71.87177611510262	-0.17587941422715503	0.1479479668479919	-1.1887923705491747	0.23452138103165468	0.6416896402840507	KMT2A KO	peak69931
28.831358165816553	0.35381246301306335	0.1911467312491816	1.8509992857362985	0.06416965586077393	0.3517637199746351	KMT2A KO	peak69932
24.855380135994924	-0.05143493836529864	0.277168511404499	-0.1855728058885976	0.8527797808655815	0.9670789546054415	KMT2A KO	peak69934
182.89091175649176	-0.09621060928600156	0.14010978978826408	-0.6866801344245567	0.4922843182043904	0.8326656598643472	KMT2A KO	peak69935
34.68536522982865	-0.07442683069597317	0.2542812747871687	-0.2926948937088183	0.7697553732845839	0.9433974517995634	KMT2A KO	peak69936
20.619044988999	0.0843977372052839	0.3237018549892726	0.26072676416414364	0.7943032249048965	0.9508154115945725	KMT2A KO	peak69937
33.768541337356126	-0.14772231518805587	0.21932903203569692	-0.6735192045347344	0.5006170351916487	0.8369005105734125	KMT2A KO	peak69941
40.13982347148928	-0.22638477649751512	0.2212066949376656	-1.0234083401558378	0.30611481770965043	0.7091119702358456	KMT2A KO	peak69944
51.97647069376528	-0.19107752049574633	0.17879027601750497	-1.0687243442537018	0.28519389861001465	0.6906906684870672	KMT2A KO	peak69945
72.18032819019827	0.18208985125839836	0.13575690655295689	1.3412934625714061	0.17982519150516774	0.5751470299260626	KMT2A KO	peak69947
364.78891666685627	0.12873285656551284	0.10235908361845955	1.2576593304152737	0.2085149864254144	0.6118027756169061	KMT2A KO	peak69948
98.62474971928093	-0.1413994684054281	0.1710754645100411	-0.8265327164850621	0.4085019670743486	0.7846082593395819	KMT2A KO	peak69950
34.21814826163296	-0.7440731341898771	0.31004492049393706	-2.3998881613815293	0.01640008166816017	0.16089140522438342	KMT2A KO	peak69952
23.85241829435945	-0.15879641411461418	0.27224906001760635	-0.5832762622002986	0.5597073397729344	0.8640735530197737	KMT2A KO	peak69954
35.742730958846224	0.13646149624983364	0.19287846423432992	0.7074999108456466	0.4792558680785361	0.8255354971387859	KMT2A KO	peak69956
139.62398115363231	0.10938319729576358	0.1443921672725869	0.7575424578901667	0.448724939127588	0.8088066744494297	KMT2A KO	peak69957
24.4768254631415	0.18178955063976154	0.24965949633565976	0.7281499534684269	0.46652179778527125	0.818233834188798	KMT2A KO	peak69958
42.33819496631075	0.22228151285671738	0.17236369822784853	1.2896074703786073	0.19718698065603382	0.5973717022840593	KMT2A KO	peak69960
53.321851035874566	-0.05286047134332361	0.17485677590432258	-0.30230725157741434	0.7624178508496738	0.941058642104972	KMT2A KO	peak69961
38.117075219085095	0.2647960341680091	0.20372973997496988	1.2997416783653766	0.1936895204676107	0.5930806916478635	KMT2A KO	peak69965
80.80314501975406	0.2933093525504355	0.14987524495783386	1.9570233405320245	0.05034472425710073	0.30959358571857576	KMT2A KO	peak69966
101.7370384658295	0.38494400442153526	0.12178170686240476	3.1609345470618573	0.0015726383274037607	0.033683604790776436	KMT2A KO	peak69970
21.923787023934604	0.5631240044440821	0.2375998188173577	2.3700523310455632	0.01778556771009644	0.16913886863800576	KMT2A KO	peak69971
89.63550964676503	-0.20802892836474007	0.1730012758526162	-1.202470486645224	0.229181294113698	0.6361372070651755	KMT2A KO	peak69973
22.127742738811968	-0.16456297073325885	0.33905633611257957	-0.48535583384177694	0.6274239559648753	0.893693219086882	KMT2A KO	peak69974
52.807336319965756	-0.28736816508531776	0.17282848534163714	-1.6627361196695403	0.09636526866648676	0.431581572828352	KMT2A KO	peak69975
166.76146757658384	0.015098895495144333	0.1018106689788272	0.14830366646823956	0.8821031219351406	0.973551605753477	KMT2A KO	peak69977
313.162438113301	0.39342693349190516	0.09638114003658513	4.081990868157038	4.4651551688923586e-5	0.0024649342822200115	KMT2A KO	peak69978
34.36310476347493	0.3616632954170436	0.2061553046535955	1.7543244692381286	0.07937492528992304	0.39222392190407	KMT2A KO	peak69979
35.6347083249972	0.47662015808934	0.21055920317494622	2.263592143694299	0.023599211500632638	0.2002194771137108	KMT2A KO	peak69980
56.02200212963949	-0.22340109681387504	0.2086596601916743	-1.07064823458765	0.28432762663226224	0.6899024292368041	KMT2A KO	peak69984
39.335037401453754	-0.15896958446355786	0.19609255046539706	-0.810686505358142	0.41754572488027103	0.7902962798046786	KMT2A KO	peak69985
658.4649338531689	-0.13858745649065893	0.07250368997389772	-1.9114538382881234	0.05594628361506145	0.32733614439352665	KMT2A KO	peak69986
46.8846919505323	-0.16916618412169626	0.16967058575569174	-0.997027171022314	0.31875132149057406	0.7193473157737778	KMT2A KO	peak69987
30.778568225796775	-0.09747997383864261	0.24321353575732277	-0.40079995356799397	0.6885674130728934	0.915524819091812	KMT2A KO	peak69990
124.67550332074325	-0.13121858108265305	0.15076466503873373	-0.8703536803463929	0.3841071515751259	0.7681924060974585	KMT2A KO	peak69991
24.967431044101733	-0.23021326381105256	0.3504412157905758	-0.6569240529876154	0.5112297513513205	0.8421668661950443	KMT2A KO	peak69992
24.924503121379622	-0.7115378035451867	0.26700559298203547	-2.6648797712378256	0.007701585171279339	0.09993971184716914	KMT2A KO	peak69994
26.267579566046514	-0.3094328759018833	0.2655733396987014	-1.1651503733505082	0.24395812957532612	0.6515455228488355	KMT2A KO	peak69995
21.91461488567417	-0.14417562663071534	0.25322869062650905	-0.5693494930373518	0.5691189853225767	0.8686178281364164	KMT2A KO	peak69996
94.92290718048189	-0.1712603119938182	0.11769783341351654	-1.455084660667598	0.14564582520834585	0.5245941314126478	KMT2A KO	peak69997
31.673034257667616	0.028479807598483762	0.2334953981362236	0.1219716012641429	0.9029215092210993	0.9789069062071638	KMT2A KO	peak69999
117.4896540397654	-0.07089416432558417	0.11045557157180652	-0.6418342082408789	0.5209808359254133	0.8467663826042098	KMT2A KO	peak70000
159.1230972601404	0.16892829116048033	0.12109876833940648	1.3949629172694875	0.16302702232382166	0.5516978799685833	KMT2A KO	peak70001
144.77330141140266	0.10332910825016847	0.09927519658122805	1.0408350908237534	0.29795209094262665	0.7017532373159339	KMT2A KO	peak70002
245.00862158937204	0.23726467244867896	0.08990091440884491	2.6391797459329918	0.008310690380059537	0.10497997656431675	KMT2A KO	peak70003
517.0430060104937	0.06316402713485501	0.06490029824912906	0.9732471011518449	0.3304305064355502	0.7287918412405364	KMT2A KO	peak70004
43.87661164914225	-0.19344548511500056	0.18968966956011815	-1.019799789643748	0.3078234229860266	0.7106632660576664	KMT2A KO	peak70005
44.13098112893804	0.1456663136144951	0.22817636987246823	0.638393509792055	0.5232175547201259	0.8478647267615733	KMT2A KO	peak70006
104.70495398896844	-0.0730358027353757	0.11834343357264167	-0.6171512903632698	0.5371349406692607	0.8539048747037746	KMT2A KO	peak70010
44.455775813495684	0.33864544742093816	0.2052550396803221	1.6498764071682097	0.09896821706813776	0.4371423344267434	KMT2A KO	peak70011
313.1706436061935	0.1352890865420809	0.09136116636014845	1.48081610526695	0.13865558365917705	0.5131810825194513	KMT2A KO	peak70012
293.93168309788325	0.15591970438594605	0.09505611468270836	1.6402911575588452	0.10094464328272765	0.441236549247461	KMT2A KO	peak70013
36.563218013359275	0.48049405391449085	0.18093771252383434	2.6555771442683453	0.007917282235801324	0.1018392022853481	KMT2A KO	peak70014
31.960536447820182	0.003439980151675773	0.2724141323033821	0.012627759516693272	0.9899247734112705	0.9984309840937347	KMT2A KO	peak70016
289.9851436245207	0.10836774774337737	0.08422028190754985	1.2867179412001333	0.19819261735605925	0.5987321696560635	KMT2A KO	peak70017
89.63372485508398	0.07448012762293775	0.1561261783508712	0.4770508598215627	0.6333259054840357	0.8962761958698447	KMT2A KO	peak70018
39.93829182017008	-0.18294244592096393	0.2294693332463972	-0.7972413713536435	0.42531086291606734	0.7949574806037255	KMT2A KO	peak70019
27.513462747531477	0.25861891725685626	0.24195625175411548	1.0688664392093243	0.28512985640057475	0.6906292563544199	KMT2A KO	peak70022
47.96349377581795	-0.2697614158434217	0.1882470655941886	-1.4330179065046182	0.15185272008234088	0.5347349687255892	KMT2A KO	peak70024
34.764195847512404	0.09444244944452718	0.2004802515945541	0.47108106007131845	0.6375828498295476	0.8977236128479767	KMT2A KO	peak70026
39.56296358765504	-0.09813258715099031	0.20905102502273204	-0.46941930631681644	0.6387699511419687	0.8980647201323999	KMT2A KO	peak70027
33.65450056154995	0.23388985982197036	0.21999897703052987	1.0631406699200825	0.28771816330872246	0.6930882669041248	KMT2A KO	peak70030
28.257188156957866	-0.017869974848682007	0.23903256851370533	-0.07475958175823812	0.9404060008675426	0.9869689896513585	KMT2A KO	peak70031
86.80520549651922	-0.1967633778573232	0.1256000704100662	-1.5665865251103681	0.11721136951914406	0.47391399626621933	KMT2A KO	peak70032
546.1021223379043	-0.006757012303162795	0.07291884398763554	-0.09266483029144765	0.9261698381144432	0.9843330689946095	KMT2A KO	peak70033
520.9252385255108	-0.0012752674052464805	0.07672832178780215	-0.01662055647161588	0.9867393251300309	0.9976653026081335	KMT2A KO	peak70034
61.93987511383327	0.14418236832896025	0.13772349762662858	1.0468973763637763	0.29514691206305943	0.6994288009319272	KMT2A KO	peak70035
36.825301913971856	-0.12790600904459176	0.23499543712946525	-0.5442914577704117	0.5862409242734522	0.8769201132580792	KMT2A KO	peak70037
35.18055071162222	0.04612729529108143	0.21132039089036883	0.21828132674149683	0.8272099227822743	0.9600025159731697	KMT2A KO	peak70038
107.8297884360741	-0.23658844821300945	0.13397385045586574	-1.7659300483488565	0.0774075852863609	0.3877642491102008	KMT2A KO	peak70039
55.048409410038786	-0.21066901848260772	0.15642542541211296	-1.34676966949322	0.17805442603254215	0.5725456893533328	KMT2A KO	peak70040
115.48352239289115	-0.22326096517022537	0.14541867989474405	-1.5352977026873342	0.12471071819958975	0.48755796688895164	KMT2A KO	peak70041
17.13996344199044	0.16260369988192128	0.29143513917951114	0.5579412981554177	0.5768844696502438	0.8719524506165386	KMT2A KO	peak70043
55.239179947201265	-0.307538379091877	0.20187665783744596	-1.523397416949073	0.12765930787476015	0.49313874750472214	KMT2A KO	peak70044
39.592656424891516	-0.6952435906222163	0.23396802365040342	-2.971532518738774	0.002963174917430025	0.05258839127521444	KMT2A KO	peak70046
36.834859391370856	-0.04733922596806897	0.26011386586240876	-0.1819942424488427	0.8555872443075392	0.9676868819652166	KMT2A KO	peak70049
26.58478640724347	-0.0497567323199165	0.23920651182427688	-0.20800743232470284	0.8352231641240452	0.9621336434287133	KMT2A KO	peak70050
23.206262443036618	0.627531248477352	0.2637245840196982	2.3794946944744453	0.017336392580484958	0.16640090957826903	KMT2A KO	peak70051
92.40238985514856	-0.12910377904798523	0.15059529702321764	-0.8572895807501942	0.39128486535331947	0.7730173348158805	KMT2A KO	peak70052
38.79175663268621	-0.151164314705174	0.21512692982990494	-0.7026749966854244	0.48225831304290834	0.826981991550194	KMT2A KO	peak70053
30.072545735097123	-0.1574991093233781	0.28231891407412585	-0.5578765767072377	0.576928667233255	0.8719632459326682	KMT2A KO	peak70055
26.067987239883845	0.11543300761384886	0.2732171953071135	0.4224953977881766	0.6726634592101871	0.9098555409398659	KMT2A KO	peak70058
24.538806626947277	0.011600063930763559	0.37562674559226344	0.03088189024578999	0.9753637325250594	0.9956142267568163	KMT2A KO	peak70059
34.97729842071449	-0.18127817452047265	0.2493478258518748	-0.7270092446210501	0.46722029258200154	0.8184452214065101	KMT2A KO	peak70061
132.52084952455647	-0.6629725076992635	0.13986018700792413	-4.7402518320792835	2.134527494421163e-6	2.3886281837091943e-4	KMT2A KO	peak70062
26.415746544843373	-0.0147553883194832	0.23903366242872892	-0.06172933205122402	0.9507783809064789	0.9897827556572643	KMT2A KO	peak70063
124.87860016010083	-0.2012978787585036	0.13951322574473785	-1.4428587518061609	0.14906026477239967	0.5304919001356462	KMT2A KO	peak70064
34.26272138191008	0.053580437901554194	0.24236103378539645	0.22107694898264088	0.8250325182543432	0.9593169260603676	KMT2A KO	peak70066
467.3725666781747	0.13111795720701375	0.05617828845405999	2.3339614077818687	0.019597742786476656	0.17937647191165126	KMT2A KO	peak70067
904.0456479660493	0.1160112331864286	0.047101346033276266	2.4630131186584077	0.013777487473618807	0.14417773100465497	KMT2A KO	peak70068
1082.551861276705	0.07200096727606085	0.05405698494193083	1.3319456746136662	0.18287804067543031	0.5790519262823431	KMT2A KO	peak70069
219.67565849441092	0.11288945186374394	0.19767677514591758	0.5710810072676124	0.5679447323814789	0.8679598496474001	KMT2A KO	peak70070
30.987458857968864	-0.30260560388966684	0.2606610293053675	-1.160916170307763	0.24567599217243163	0.6533481272305226	KMT2A KO	peak70071
110.06737538224309	-0.04438824264996519	0.12966582987458322	-0.34232798797415526	0.7321040751806365	0.9307737720034251	KMT2A KO	peak70076
101.49920373623418	0.024573766302233825	0.11442920187106997	0.2147508319591502	0.8299615888530223	0.9605014818269301	KMT2A KO	peak70077
269.25451768622656	0.0077106935700652825	0.0783784987033073	0.09837766348719203	0.921632410586731	0.9832502084085848	KMT2A KO	peak70078
151.68299739056403	0.026535215060899738	0.10685803957154337	0.24832212126757142	0.8038851846270347	0.9531452535072412	KMT2A KO	peak70079
35.52182532300832	0.32654088411446447	0.1871540729273101	1.7447703862757593	0.08102484558900555	0.3965192448143625	KMT2A KO	peak70080
26.233265620615917	0.023976279818329706	0.2989022716735573	0.0802144449558253	0.936066701769233	0.986133402980405	KMT2A KO	peak70083
105.4533431735689	0.018631680208837726	0.1152393186652402	0.1616781531220353	0.8715593094541276	0.9708168770067487	KMT2A KO	peak70084
994.8900127534255	0.01244334685034997	0.07095632986441473	0.17536626928319224	0.860791843055577	0.9686121371629652	KMT2A KO	peak70085
394.6433439541242	0.05157867510502972	0.06550665334097401	0.7873807082855135	0.43105903647251315	0.7987436118645578	KMT2A KO	peak70086
47.210278635947525	0.23872768161926472	0.15061885918811466	1.5849786866404758	0.11297117684594851	0.46557693278695556	KMT2A KO	peak70087
92.74110791209007	0.09020036341603586	0.1251936875330825	0.7204865132852675	0.471225500572155	0.8206648206777942	KMT2A KO	peak70088
65.68368994132537	0.15735119603556902	0.2160305035793586	0.7283748981206546	0.4663841249725448	0.8181866669477093	KMT2A KO	peak70089
54.26077194427962	-0.020566175018617187	0.18826992929076888	-0.10923770511887887	0.9130139548784062	0.9813442087493913	KMT2A KO	peak70091
32.838633128016546	0.07191652595981264	0.25934422097118504	0.27730144011114505	0.7815486538595491	0.9471010345617861	KMT2A KO	peak70094
115.4688401998288	-0.2691775402124756	0.14102207535109768	-1.9087617278522797	0.05629283610362798	0.3285032511455376	KMT2A KO	peak70095
34.52879292525221	-0.026945596507563126	0.23247794212434306	-0.11590603504719177	0.90772701266048	0.9799027342653381	KMT2A KO	peak70096
22.55858409914315	-0.43208004541608386	0.29781465121272066	-1.450835422826331	0.14682569333740578	0.526728860441649	KMT2A KO	peak70101
96.05665248606768	-0.17951641010173003	0.1328967961459928	-1.3507956196665838	0.17676091165167818	0.5709911845267608	KMT2A KO	peak70103
73.03257977257405	-0.18472598534137044	0.2187349272652367	-0.8445198380109309	0.39837898260320154	0.7774512981705833	KMT2A KO	peak70104
60.30852082376144	-0.4315990292255618	0.19663869829165967	-2.194883473981316	0.028171957575885736	0.2227093945529206	KMT2A KO	peak70106
30.265620248299275	-0.5996030028767444	0.24160388470882332	-2.481760604136706	0.013073507410658332	0.1394105534597412	KMT2A KO	peak70107
76.12318968609905	-0.3581612018814462	0.18301702978266382	-1.95698292288302	0.0503494761572283	0.30959358571857576	KMT2A KO	peak70108
37.4749018935432	-0.5310668711120707	0.22605119775914237	-2.3493211996953125	0.018807674658813875	0.17495826335416576	KMT2A KO	peak70109
62.765850081487905	0.06741097253594766	0.19158906719427982	0.3518518750738002	0.7249493522578311	0.9283733055995056	KMT2A KO	peak70112
87.03596568373239	-0.17606511645565423	0.14952059345765764	-1.1775308830988132	0.2389836784833948	0.6458516874461472	KMT2A KO	peak70113
1041.5528214174674	-0.03361218680029314	0.10412286077542418	-0.32281274784400205	0.7468370580747943	0.9359278850492287	KMT2A KO	peak70114
55.153844936193046	0.02098626683851577	0.15578406875056364	0.13471381898567752	0.8928381468207512	0.9762972874619054	KMT2A KO	peak70116
58.737557534153524	-0.181745071067327	0.15825990889349872	-1.1483961562851188	0.2508050597387354	0.6584477661320751	KMT2A KO	peak70117
31.381914367629754	-0.2277248019158493	0.28723818923536565	-0.792808235290919	0.42788955770601844	0.7968829064087641	KMT2A KO	peak70121
60.05233172969391	0.16410574521202761	0.15329055951220275	1.0705535013652547	0.28437024052386534	0.689934250457874	KMT2A KO	peak70122
255.51368671841476	0.04026976467265328	0.0929108744135984	0.4334235892925728	0.664707066297501	0.9071155687085991	KMT2A KO	peak70123
39.954781505921076	-0.02300055960389319	0.17722467211684612	-0.12978192781605868	0.8967389614884411	0.977350281035557	KMT2A KO	peak70124
40.901708498037635	-0.6967813206796095	0.21704974758944118	-3.2102378759619707	0.0013262516834633995	0.029935699893365277	KMT2A KO	peak70130
66.74529652165698	-0.05437199541192227	0.17530131295777035	-0.31016308146545574	0.7564369437490066	0.939090770468572	KMT2A KO	peak70133
133.67650310181725	0.1137608727828041	0.10085945749523187	1.1279147797139613	0.25935591141149306	0.6668663210303429	KMT2A KO	peak70134
344.13885559307107	-0.061300447846895895	0.07087326231614957	-0.8649305230715708	0.3870769233458283	0.770499201000317	KMT2A KO	peak70135
36.543194253243755	0.09210529500680135	0.19083774005990495	0.48263668904216234	0.629353723678171	0.8944398452847048	KMT2A KO	peak70136
30.541007949931487	0.32103760545289733	0.28717580768939527	1.1179131279753427	0.26360409760684805	0.671699270346066	KMT2A KO	peak70137
277.14655326888146	0.07499251131157167	0.08419436640398185	0.8907069975649227	0.3730863797778351	0.7603898706815825	KMT2A KO	peak70139
190.47644307979186	0.11995310736406024	0.1003932632901454	1.1948322370733697	0.23215258241057599	0.6393043267893903	KMT2A KO	peak70140
26.129594017604607	0.3400712400171606	0.20968044042768835	1.6218548536215975	0.10483443007893029	0.4491834113192308	KMT2A KO	peak70141
34.053506646244166	-0.12251401423089162	0.216758622034294	-0.5652094162672262	0.5719313327115043	0.8699169615701581	KMT2A KO	peak70144
66.04392720994564	0.15557193243008596	0.1706576710513706	0.9116023409416878	0.3619780896405355	0.7525655999196363	KMT2A KO	peak70146
30.172581739747226	-0.059120029057727785	0.26468812661525076	-0.22335731418608112	0.8232574234690138	0.9585840290516988	KMT2A KO	peak70147
20.8830786822334	0.017443469041322733	0.298880103711324	0.05836276428146138	0.9534596739907655	0.9903069602316096	KMT2A KO	peak70148
71.86553737993772	0.1796014163461211	0.16270799673970862	1.1038266092934426	0.2696683596958472	0.6769350216342679	KMT2A KO	peak70149
27.304918926335397	-0.07458163851535168	0.2339710124691194	-0.3187644389289264	0.7499051462274227	0.9368977886182178	KMT2A KO	peak70150
38.91504161171252	-0.20258093403218064	0.2422604155120159	-0.8362114528864614	0.4030359564781266	0.781069323307037	KMT2A KO	peak70151
38.579913097468925	-0.07836433823223574	0.19625395887340727	-0.39930067491165516	0.6896716698827083	0.9159140030019265	KMT2A KO	peak70157
36.20094671884743	0.15539492995441712	0.21416349857984637	0.7255901728579642	0.46809004728657977	0.8188285642006208	KMT2A KO	peak70158
29.866205011777957	-0.012444807147017609	0.26094215018165906	-0.047691824177711256	0.9619618500510482	0.9925573614667915	KMT2A KO	peak70164
121.65052452146409	-0.5534804601086137	0.14349580281007004	-3.8571195064234476	1.1473107676162022e-4	0.005094931183482482	KMT2A KO	peak70172
21.920943777181105	0.07263890436723275	0.3228041576956651	0.2250246864407354	0.8219600697072648	0.9582371153407877	KMT2A KO	peak70178
28.22234008680461	-0.44857812094441657	0.2945923527159477	-1.5227079617268453	0.12783178518258662	0.4934226852811142	KMT2A KO	peak70179
104.73559175146308	0.07005127916508523	0.15038983310158754	0.46579797131476275	0.6413601173426973	0.899315352643125	KMT2A KO	peak70181
332.6925658992188	-0.3393611903286143	0.08505368623571632	-3.989964519446159	6.608317977466243e-5	0.0033429417633088787	KMT2A KO	peak70182
21.002700899590188	-0.4794395271457821	0.2758760888516047	-1.7378799632166575	0.08223196693286487	0.39937175385045554	KMT2A KO	peak70183
96.52045941444332	-0.42544472616351314	0.1579586184571261	-2.6933935629412296	0.0070728724440105315	0.09470630193922805	KMT2A KO	peak70184
80.19734076088656	-0.3052882250174547	0.14798438415506135	-2.062975946824003	0.03911491352175228	0.2691447949911293	KMT2A KO	peak70186
239.38348048658162	0.03853164429266481	0.09305740051057763	0.41406319197885827	0.6788278284510247	0.9123628783966242	KMT2A KO	peak70187
54.19106773668049	-0.24259714148899328	0.1997962319802185	-1.2142228063290623	0.22466265382677286	0.6315538878559097	KMT2A KO	peak70188
86.71550757066639	0.04080164245008828	0.11592168545397466	0.3519759248694507	0.7248563177930898	0.9283223432290253	KMT2A KO	peak70190
32.896447421805334	0.2815594240393983	0.1977249513023742	1.4239954147659335	0.15444779939344863	0.5388565871878834	KMT2A KO	peak70191
26.983100016016024	-0.009079732247802464	0.2271234547731824	-0.039977078795626675	0.9681114001528692	0.9939791930751704	KMT2A KO	peak70192
60.12713333554115	0.09270693200580095	0.18372179816780077	0.5046049675669289	0.6138363201068557	0.8882034080979981	KMT2A KO	peak70193
23.42076104740878	0.016236601374348198	0.3071872453787251	0.052855714612533515	0.9578468696603677	0.9914271475249867	KMT2A KO	peak70200
656.9931763434195	-0.1128849030753982	0.08736277583356733	-1.2921396097858937	0.1963088008026557	0.5963075827225809	KMT2A KO	peak70201
40.54063556666327	-0.14249991128101078	0.2695377709679638	-0.5286825322078803	0.5970256966253071	0.8810725007996393	KMT2A KO	peak70202
50.79045568962056	-0.12376177501422066	0.17780987796799175	-0.6960343060158868	0.4864073457273609	0.8294646087054923	KMT2A KO	peak70204
42.506173269140696	-0.28381977285160714	0.20972640222857947	-1.3532858516414819	0.17596432737413695	0.5700109561190885	KMT2A KO	peak70205
51.65126555346496	-0.1311787008616922	0.16571295834566227	-0.7916019493663572	0.4285928099265198	0.7972651704409595	KMT2A KO	peak70207
329.1907305879403	-0.17362796730273924	0.08021155590135047	-2.1646253504454958	0.030416388017454755	0.2331943156026625	KMT2A KO	peak70208
23.675940009104625	-0.3450339018672097	0.30136874702654454	-1.144889459413053	0.25225495087700667	0.6598760304211909	KMT2A KO	peak70209
33.020318370692706	-0.1902791447963546	0.21970776682825213	-0.8660556135236576	0.38645966464654097	0.7700367636021034	KMT2A KO	peak70210
30.011238483086064	-0.7209488806542486	0.2729943052551701	-2.6408934793726613	0.00826877124999908	0.1046294077520172	KMT2A KO	peak70212
28.601273897948882	-0.4162238558707574	0.2526636588057645	-1.647343578566358	0.09948744534896321	0.4381669145354752	KMT2A KO	peak70214
32.89758078464768	-0.6499331146984433	0.2522528276726766	-2.576514684472821	0.009980196623304606	0.11814586061709875	KMT2A KO	peak70216
83.99162902093991	-0.23843765147698698	0.16522042603476994	-1.4431487510315992	0.14897857269789133	0.5304037840809259	KMT2A KO	peak70219
39.042429380306196	-0.1521107630819271	0.23751097884633332	-0.6404367655793329	0.5218886870614172	0.8472517692008764	KMT2A KO	peak70220
100.18340625174817	-0.13153148895069727	0.14718446773678442	-0.8936506071137889	0.37150886034827985	0.7591387621946212	KMT2A KO	peak70221
395.6858866359257	0.043513302254714954	0.07358312579672868	0.5913489238676708	0.5542866553864354	0.8618918162288464	KMT2A KO	peak70222
308.312741793832	-0.03692220112385089	0.08549469509755944	-0.4318654050022442	0.6658392397126016	0.9074748244281905	KMT2A KO	peak70223
54.287765433480004	-0.13879474626659638	0.388950734754365	-0.35684402641442436	0.7212085748552408	0.9271577351180981	KMT2A KO	peak70225
79.75088464730547	-0.564805469482546	0.15617430108298222	-3.616507104984194	2.986051253179043e-4	0.010400263098935438	KMT2A KO	peak70231
34.18859102225942	-0.6130515221444044	0.24440760787801175	-2.508316035932848	0.012130811601366526	0.13288240295490447	KMT2A KO	peak70232
41.245510772283794	-0.18778901485282978	0.23835020026114354	-0.787870178615678	0.4307726461708573	0.7986031111034436	KMT2A KO	peak70233
578.8216972913698	-0.013680299364762874	0.08363754918558318	-0.1635664781904081	0.8700724357613749	0.9705193162350264	KMT2A KO	peak70236
88.45753849784147	0.03148872367862505	0.19936454243218668	0.15794545657152578	0.8744997784275896	0.9716606402200825	KMT2A KO	peak70237
151.1751414555691	-0.03771988656018067	0.18583223771756446	-0.2029781647332306	0.839152098972785	0.9631977496956364	KMT2A KO	peak70238
755.7430962863538	0.10600384099603832	0.06658704089342418	1.5919590294709545	0.11139391061478984	0.4625853660260484	KMT2A KO	peak70239
344.2141222226572	0.010263718923024022	0.0751002208206433	0.13666696064098344	0.8912940460248172	0.9759511832229023	KMT2A KO	peak70240
32.71214283715041	0.21244235377366208	0.22188012162644696	0.9574645633705118	0.3383328243578673	0.7350492882366089	KMT2A KO	peak70241
24.708256318198032	0.2552650084566353	0.24398099454662298	1.046249561081513	0.29544582616085946	0.6997235809269224	KMT2A KO	peak70243
60.35799514457486	0.2978809797060197	0.1787902992291263	1.6660913986405623	0.09569521145856653	0.42996662504987593	KMT2A KO	peak70245
68.08997647113952	0.144486440661238	0.2013184299349604	0.7177010108211006	0.4729416599032487	0.8214697754496384	KMT2A KO	peak70247
45.36213838846982	0.10233349721390772	0.20262587743692317	0.5050366641633117	0.6135330846370373	0.8881098095412469	KMT2A KO	peak70249
123.35432116615738	0.42925429431335543	0.12201599363125984	3.518016626661169	4.347851200862876e-4	0.01364308757457301	KMT2A KO	peak70250
29.962648935638832	0.5934686545670876	0.21392315548642066	2.7742141948946695	0.005533523171939347	0.08058408464839194	KMT2A KO	peak70252
44.08569247049266	-0.15111087620042812	0.20031210614260891	-0.754377152286778	0.45062278684369356	0.8097914459609905	KMT2A KO	peak70254
66.37948690989684	-0.16876597814610378	0.1506158347481949	-1.1205062099098209	0.2624981078064462	0.670315259808618	KMT2A KO	peak70255
61.07418746003332	-0.04726853563639237	0.1629528696939042	-0.29007488929273273	0.7717589457331168	0.943915466394734	KMT2A KO	peak70260
81.22744933015572	-0.7631589396274615	0.19441757375135463	-3.9253598576612423	8.660017669903781e-5	0.004116988312894459	KMT2A KO	peak70265
95.62548376647466	-0.3798085281466054	0.1550999893596432	-2.4487978994370647	0.01433338474921018	0.147916988901836	KMT2A KO	peak70267
41.47641580053531	-0.1676755652524969	0.24566193742830555	-0.6825459695050711	0.4948937855214843	0.8338430844878952	KMT2A KO	peak70272
47.38092473176816	0.10077639637758082	0.17042727127056706	0.5913161410511006	0.5543086165600482	0.8618918162288464	KMT2A KO	peak70273
35.522558491305375	-1.1273099375500821	0.25225099918455146	-4.469000880846151	7.858580713986506e-6	6.564160204954156e-4	KMT2A KO	peak70275
54.96690273453939	0.18485762467987668	0.16083070491211338	1.1493926161729684	0.2503941233662483	0.6580780731703129	KMT2A KO	peak70276
1244.8768623844292	0.008847205730324516	0.07913143824169899	0.11180392934729202	0.9109788718920847	0.9807197840786847	KMT2A KO	peak70277
26.594815914806425	-0.06410635797555317	0.2141524951919842	-0.29934910596340647	0.7646736901735903	0.941793531466333	KMT2A KO	peak70278
38.688616075156844	-0.930944372446276	0.24944162636098632	-3.7321131441752	1.8988017353057285e-4	0.007449120769135652	KMT2A KO	peak70281
21.172042356770536	0.16096809267702866	0.30347909916430416	0.5304091554254952	0.5958282795959395	0.8806668438202568	KMT2A KO	peak70287
56.55413498831414	-0.10875769843741617	0.15877301163736773	-0.6849885715200461	0.4933511327003482	0.8332317242547058	KMT2A KO	peak70289
382.6293006247932	-0.15425229242971203	0.07291132374724228	-2.115615030724858	0.03437756243564906	0.2508397030152839	KMT2A KO	peak70290
45.00665785239766	0.09607635987322198	0.23240580792201979	0.4133991346096606	0.679314208561987	0.9125193808206633	KMT2A KO	peak70291
32.14076597847852	-0.06146323924601972	0.2285269171337444	-0.26895404715081606	0.7879650451044451	0.9492351837494019	KMT2A KO	peak70294
27.063823537173437	0.1830190561917999	0.28354104932921437	0.6454764014761749	0.5186185062440443	0.8455356675872489	KMT2A KO	peak70298
24.171135123531368	0.4178550822846243	0.28656032177447577	1.4581749479381103	0.14479232717867568	0.5231652715149546	KMT2A KO	peak70299
18.345212785419562	-0.35303891051078506	0.37362593207333905	-0.944899377170338	0.34471024954536583	0.739749552093343	KMT2A KO	peak70301
82.97207606494075	0.1964005274163626	0.14064136486586612	1.3964634629625194	0.16257497575718777	0.5509717381158205	KMT2A KO	peak70306
33.54448704520894	0.45680742673988756	0.2617478292355363	1.7452195423130903	0.08094666078542093	0.39625629717074395	KMT2A KO	peak70307
43.07929147974134	0.6459682820783421	0.20778532332573774	3.1088253575334597	0.001878327094942339	0.03812843694185861	KMT2A KO	peak70308
254.926813844467	0.09131277339268291	0.08084881721130352	1.1294262123097136	0.25871808041779576	0.6661784063427729	KMT2A KO	peak70309
731.300520388824	0.04937624296234107	0.06881559376310867	0.7175153226507677	0.4730561853074796	0.8215619654685957	KMT2A KO	peak70310
58.87037685523314	-0.05826953130731836	0.15555652509350418	-0.3745875094104401	0.7079672638273458	0.9226708388332244	KMT2A KO	peak70311
105.91448390871494	-0.5113819981772709	0.16042910483800413	-3.1875886778377724	0.0014346445885995887	0.03163431895490306	KMT2A KO	peak70314
36.37540740949817	-0.8110990824696053	0.2379958802383319	-3.408038330988591	6.543170263794001e-4	0.018308873315606874	KMT2A KO	peak70315
26.503629548073302	-0.3497931704949934	0.2381747872251127	-1.4686406339239584	0.14193028739956004	0.5188818713318113	KMT2A KO	peak70316
112.53820321960741	0.046443238251433136	0.17273555345597005	0.2688690158003368	0.7880304810647334	0.9492569690014241	KMT2A KO	peak70318
48.784050795720404	0.10346005164070392	0.5400077110230973	0.19158995238177018	0.8480634135505427	0.9657271643208536	KMT2A KO	peak70319
79.57189360930855	0.06085756454295191	0.20714872033731907	0.2937868235142945	0.7689208043254931	0.9431923774243232	KMT2A KO	peak70321
338.7085537952675	0.08027923010104866	0.0887444343703142	0.9046114347414531	0.36567127534687166	0.7549594374670596	KMT2A KO	peak70322
79.49210671705731	0.10115438563047217	0.15965491374207935	0.6335814116807322	0.5263540349787443	0.8492447055499026	KMT2A KO	peak70323
23.328092273975248	-0.28553660258063934	0.2830559511274708	-1.0087638201680185	0.3130879162453589	0.7149133693089045	KMT2A KO	peak70326
35.75248561249714	0.09689919426708872	0.20648766232025073	0.46927353033230396	0.6388741328645868	0.8980909523327998	KMT2A KO	peak70328
38.55184055853788	0.11838393153150488	0.17561948986965567	0.6740933572883575	0.5002519624339172	0.8366999031274155	KMT2A KO	peak70329
25.477820192943028	-0.1031653234394772	0.2817247154278253	-0.3661919518946395	0.7142218472078827	0.9246733441179625	KMT2A KO	peak70330
22.294824076940632	0.12569975260954866	0.2549107093964853	0.4931128743360745	0.6219328345727089	0.8915717940922415	KMT2A KO	peak70331
71.57027346348687	-0.6605000341365337	0.18999462018747473	-3.4764144031278033	5.081664132090273e-4	0.01525678717212785	KMT2A KO	peak70332
28.944257509591953	-0.4515130730588761	0.24526921818384356	-1.8408876433912744	0.06563802555533627	0.35608508331577793	KMT2A KO	peak70333
21.905249336238665	0.021206457127663652	0.31112138310512233	0.0681613617039571	0.9456571843005042	0.98816767243038794	KMT2A KO	peak70334
29.65069683548698	-0.06461640750171156	0.2368789459447419	-0.27278240049575786	0.7850204890540649	0.9482727105775731	KMT2A KO	peak70336
59.38562882396123	0.01802028432509579	0.1537278171826852	0.11722201391620012	0.9066841225972669	0.9796129168808748	KMT2A KO	peak70339
30.36237060497207	-0.4625765281902871	0.22110087567221412	-2.092151497744698	0.03642496566611428	0.2588273336813739	KMT2A KO	peak70343
23.081139486520808	-0.19378701503697704	0.2865529909587166	-0.6762693852492216	0.49886962649637134	0.8361157531119652	KMT2A KO	peak70345
24.370543395078652	0.11938420944690824	0.2731176006971522	0.4371164990545154	0.6620268623758878	0.9061221038980346	KMT2A KO	peak70346
38.853339827378925	0.22658327668806408	0.16520137570363305	1.3715580498224698	0.17020106066180393	0.5620684451686071	KMT2A KO	peak70349
201.271110074091	0.12739241561421027	0.11050325155063964	1.1528386162992763	0.24897663095642653	0.6565566371427816	KMT2A KO	peak70350
68.06788841388338	0.11469237957908561	0.1551160423913143	0.7393972783920627	0.45966579443122657	0.8143413912504124	KMT2A KO	peak70351
32.36117175066037	0.07478552479165279	0.24864184977013512	0.30077609566044755	0.7635852377348757	0.9414775925497056	KMT2A KO	peak70353
43.79126486467504	-0.08039683090788008	0.19700780317868025	-0.40808957620304276	0.6832079125139381	0.9137962864367388	KMT2A KO	peak70356
34.844998857713236	-0.04957570811185704	0.265498584307488	-0.18672682658993306	0.8518748214460321	0.9667900268542043	KMT2A KO	peak70357
38.01732239478283	0.09321680993021998	0.22680111971231362	0.41100683298416274	0.6810675243395583	0.9129952144385033	KMT2A KO	peak70359
121.1627332748664	-0.0013350650762456366	0.12588909321318306	-0.010605089306543905	0.9915385215841488	0.9987424616224267	KMT2A KO	peak70361
35.86362874114679	-0.03839129705857141	0.18624744674578314	-0.20613059523427069	0.8366889003799104	0.9625099360839858	KMT2A KO	peak70363
373.8784060698459	-0.001989172204852151	0.0856259481620726	-0.023230950985641062	0.9814660499488002	0.9966291191103402	KMT2A KO	peak70364
125.26494958569735	0.04514936501497842	0.11984807259625567	0.37672166132431395	0.7063804634644812	0.922092629553895	KMT2A KO	peak70365
78.96829902796203	-1.071149293652332	0.20303967707796786	-5.275566377309629	1.3234669540418405e-7	2.7151969404500498e-5	KMT2A KO	peak70368
45.975622224474186	-0.5288001249371379	0.18103628009887554	-2.9209621665244456	0.003489522003280085	0.058717825778855794	KMT2A KO	peak70369
36.40345163955601	-0.19854391809172758	0.23216117646637263	-0.8551986215511174	0.3924411992031476	0.7735380246551433	KMT2A KO	peak70373
25.483285352990993	0.3471154109369819	0.25834056333385946	1.3436349540215125	0.179066460632925	0.5739137166543968	KMT2A KO	peak70374
28.743479105889268	-0.15824359385695078	0.22906965184642442	-0.6908099461514103	0.4896849842839082	0.8312312193949978	KMT2A KO	peak70375
104.10139448268474	-0.09647211853215694	0.12494961557979908	-0.7720881579707223	0.44006221546757457	0.8035607073214626	KMT2A KO	peak70376
419.6486969358546	-0.006917236268860066	0.08186410667130074	-0.08449657059880988	0.9326616293579251	0.9853788289555703	KMT2A KO	peak70377
31.630747442256936	0.044145443720608246	0.21451049955313853	0.20579619092105345	0.8369501167224914	0.9625246341426352	KMT2A KO	peak70378
173.13707017713884	0.0527784126481703	0.10527364446456158	0.5013449749612988	0.6161283580031394	0.8891500346760512	KMT2A KO	peak70380
149.29548683045954	0.11907813711704704	0.09818481761133223	1.212795827440671	0.22520789110855913	0.6321353151074506	KMT2A KO	peak70381
45.16903732774809	0.36563761432245323	0.19084475499025128	1.9158902970172311	0.05537906080310883	0.32566034632605523	KMT2A KO	peak70382
32.68982044394658	0.16081393117769766	0.1935481179069237	0.8308731333416131	0.40604530259793153	0.7828983408848624	KMT2A KO	peak70386
96.68019928509166	0.20908891473276509	0.11029217185296016	1.895772938550156	0.057990075718402055	0.3337830740529911	KMT2A KO	peak70387
31.21457030649934	0.37391538848241795	0.1910773507902478	1.9568796978605685	0.050361614021692674	0.30959358571857576	KMT2A KO	peak70388
33.905737520668445	-0.1695695800456397	0.21809432504707255	-0.7775056962579863	0.43686047505408127	0.8018305299411601	KMT2A KO	peak70389
82.74773484568614	-0.0908172204769184	0.17986384770003552	-0.5049220376313592	0.6136135949968866	0.8881514224579746	KMT2A KO	peak70390
58.28987247339786	0.15909400050870884	0.1936302260076387	0.8216382523998736	0.4112828116121165	0.7863069456191402	KMT2A KO	peak70392
30.049155137727443	-0.0808937675714782	0.24278586351748405	-0.3331897763711959	0.7389910349351018	0.9332523439080344	KMT2A KO	peak70393
251.80719785274383	0.26054760657923937	0.11516414847173519	2.2624020585988682	0.02367257386396477	0.20064779809026628	KMT2A KO	peak70395
39.51788143213351	0.37681723575138554	0.17673853266879544	2.1320604514553354	0.03300187728839415	0.24499219362671396	KMT2A KO	peak70396
91.39896167275353	0.4455563536365327	0.11891329643553702	3.7469010362358346	1.7903267686484906e-4	0.007117081438835847	KMT2A KO	peak70398
27.50008932899598	-0.2891412928657361	0.26473788646099805	-1.0921795015098197	0.2747542105660311	0.6812822745508492	KMT2A KO	peak70401
39.685184888042826	-0.2367258191857227	0.2565920193654952	-0.9225767027793851	0.3562278411792747	0.748413035612255	KMT2A KO	peak70402
31.804547899777802	-0.1589876613301303	0.22069243186286017	-0.7204037763693063	0.4712764255705374	0.8206719188423713	KMT2A KO	peak70407
143.46769983255396	-0.34555051696665556	0.1340377633869248	-2.5780086763247465	0.009937150283759239	0.11780522303111991	KMT2A KO	peak70410
143.75295508294622	-0.7821107792263712	0.16187345597664837	-4.8316184670771305	1.354275954432829e-6	1.6907725634666374e-4	KMT2A KO	peak70411
30.319565763021664	0.11184796608752058	0.23068188320133812	0.4848580414522634	0.6277770475144547	0.8937699713681146	KMT2A KO	peak70416
319.6713465306121	0.03495850578826785	0.0774646856826592	0.45128312959892974	0.6517855022554282	0.9031541249376094	KMT2A KO	peak70417
70.1488624979399	0.105414477864283	0.13086665615590432	0.8055105934601128	0.42052509575709673	0.7919987480070443	KMT2A KO	peak70418
330.88346713475084	0.06286186345178563	0.11956407978673343	0.5257587693888699	0.5990558249520732	0.8820092939237701	KMT2A KO	peak70419
135.36395381809862	-0.0773988087831845	0.10205010562206225	-0.7584392814822489	0.44818804939582146	0.8085584797333081	KMT2A KO	peak70420
52.40629117229998	0.1297777094444849	0.18196390438160226	0.7132057859800808	0.4757184264571357	0.8233121042373486	KMT2A KO	peak70421
144.44233790416175	-0.019833959612243168	0.10678364844603154	-0.1857396698921301	0.8526489175144746	0.9670330253747087	KMT2A KO	peak70422
25.689794700704013	-0.2637663502218558	0.2248767472807691	-1.1729374131000359	0.24082090491546543	0.6478199347856229	KMT2A KO	peak70423
36.13079721583083	0.08693094626937725	0.23485259549757598	0.37015109875706914	0.7112699103703408	0.923693675475665	KMT2A KO	peak70426
55.51543474334883	-0.4801968467714303	0.20434346312033738	-2.349949635964834	0.018775951402633537	0.1747325226095072	KMT2A KO	peak70429
52.66473698638132	-0.45183245340795875	0.4298212719530994	-1.0512100793775072	0.29316211490772714	0.6975406219504474	KMT2A KO	peak70430
160.7496056585113	-0.3686848491038268	0.12436083184485974	-2.9646380104932195	0.003030392812852023	0.053396404148907416	KMT2A KO	peak70431
40.55500543898981	-0.2157501461428464	0.2011840209619561	-1.0724019984849829	0.28353951071324024	0.6890624397652976	KMT2A KO	peak70432
37.56438370469641	-0.23204658863168545	0.24097254160573306	-0.9629586304125397	0.33556828455587473	0.7328935463682744	KMT2A KO	peak70434
55.98523081055158	0.3915665508895655	0.2555436358719628	1.5322884076273977	0.1254512804685743	0.4888222211761602	KMT2A KO	peak70436
74.97116968290246	0.3288574580137842	0.16406154110746948	2.0044762215074168	0.04501907159297825	0.2912468894241599	KMT2A KO	peak70439
92.80970351979302	-0.05901404783951675	0.1768850243833566	-0.3336294185742808	0.7386592161865793	0.9331630955353893	KMT2A KO	peak70442
19.737814128271168	0.03257458655075618	0.259048482807548	0.12574706555975645	0.899932144602555	0.9782838041024977	KMT2A KO	peak70443
28.56951321519686	0.024847482351335902	0.20760395425437836	0.11968694161234585	0.9047311450779787	0.9792253510356802	KMT2A KO	peak70446
295.04012912506187	0.014633475255648655	0.12151344738519805	0.12042679695573517	0.9041450649694968	0.9791190549856813	KMT2A KO	peak70447
51.10334036542068	0.08529107955567972	0.15917488304253866	0.535832525366996	0.5920743009959204	0.8792114467894424	KMT2A KO	peak70448
27.533686582714832	-0.43736847785493194	0.28239071739926547	-1.5488061430735598	0.12142832837763595	0.4814176579984044	KMT2A KO	peak70453
40.52052042831012	-0.863643234818577	0.21152266651809695	-4.0829819755732295	4.44614726850922e-5	0.002455407138509885	KMT2A KO	peak70454
29.261472171485718	-0.3678558806971176	0.2407439875316937	-1.5279961276237055	0.1265134994073363	0.4907488917517149	KMT2A KO	peak70457
150.57843021918555	-0.023671509048642996	0.14463187923597923	-0.1636672991714428	0.8699930618388226	0.9705193162350264	KMT2A KO	peak70458
31.439419924725513	-0.13547328659345484	0.27506102002017985	-0.49252084713245026	0.6223511881664934	0.8917074925410687	KMT2A KO	peak70459
40.04836043370473	0.014901967180057265	0.25304254952607624	0.058891151736999096	0.9530388057120526	0.9902023391366747	KMT2A KO	peak70460
65.67880612287027	-0.06685827838777465	0.20651092213582015	-0.323751778822636	0.7461259663900459	0.9356106423580492	KMT2A KO	peak70461
58.139201213005876	-0.1877492133723917	0.2217380143933524	-0.8467164003702756	0.39715321512250085	0.7765555169848161	KMT2A KO	peak70462
45.37323503174393	-0.39730258174969285	0.42472858319163403	-0.9354269937854246	0.3495682909745972	0.74318651458191	KMT2A KO	peak70463
143.6137562701638	-0.05842204001388883	0.11324777800445812	-0.5158780246583644	0.6059396032200086	0.8851149821638313	KMT2A KO	peak70464
229.7512133258884	0.012257370813501102	0.08840632771710695	0.13864811637379273	0.8897282191079753	0.9754932319536301	KMT2A KO	peak70465
96.58381552359626	-0.153215996187149	0.1260322108007523	-1.215689189403908	0.22410334386874367	0.6309362647622329	KMT2A KO	peak70466
32.84783387070276	-0.041264807705899964	0.3602971471048536	-0.11452993185619394	0.9088177203126937	0.9802331406605539	KMT2A KO	peak70467
40.042706282229354	-0.4689911269330204	0.24853342777515652	-1.88703439666598	0.05915569937850365	0.3373649102815029	KMT2A KO	peak70468
147.26455025937042	-0.38956266482684454	0.1256671164931408	-3.0999570587593435	0.0019354870076379433	0.03893950119108491	KMT2A KO	peak70469
22.57079663181942	-0.12565242852390468	0.25528922886214744	-0.4921963573784588	0.6225805392873913	0.8918667379603611	KMT2A KO	peak70470
28.66605390574359	-0.5102013614175328	0.25492525719736636	-2.001376274076007	0.04535185555239816	0.29261737026791707	KMT2A KO	peak70474
273.63071067258034	-0.12067870317840661	0.08610450631210294	-1.4015376006103861	0.16105337179138274	0.548804000795055	KMT2A KO	peak70475
77.33085319477313	-0.12195557357502071	0.19459178323618392	-0.6267251964436663	0.5308393846089869	0.8509439017981485	KMT2A KO	peak70476
29.97073191208295	-0.4180766471006879	0.2571461925204807	-1.625832539081401	0.10398528424945992	0.44739126522408773	KMT2A KO	peak70477
28.40454878530447	-0.2419152383121345	0.21416138194352768	-1.1295931886353126	0.2586476824352711	0.6660784461751852	KMT2A KO	peak70478
37.52777540063642	-0.14809714915113573	0.18848794330543925	-0.7857115237930555	0.43203651044513075	0.7993304868715216	KMT2A KO	peak70480
49.0375144099813	-0.1779152900118875	0.20668087947152422	-0.8608212354563745	0.3893365074236077	0.7717871650478885	KMT2A KO	peak70481
53.86483392631459	-0.01293332761273835	0.15410261177049472	-0.08392672560280792	0.9331146905599167	0.9854207517740214	KMT2A KO	peak70484
156.24247649640134	0.08865186521115184	0.13650263814998062	0.6494516619799442	0.516046480771168	0.8443963746724238	KMT2A KO	peak70485
59.35957579335197	0.1819955463010706	0.189914861007729	0.9583007108309649	0.3379111454859406	0.7347132820537817	KMT2A KO	peak70488
70.97137009772692	0.24269246627097388	0.1556166373726777	1.5595534665728774	0.1188654403114429	0.47687126094235116	KMT2A KO	peak70489
489.9205179395154	0.14758882493795344	0.09445613504100836	1.5625117931606813	0.11816746985138162	0.4757427443783356	KMT2A KO	peak70490
24.189827206517	0.5367787555696736	0.26857728037071654	1.9986007559118897	0.045651568541815055	0.29356581937200177	KMT2A KO	peak70491
28.496499685695003	-0.06613567500022596	0.2892370712954755	-0.2286555962692066	0.8191366094911269	0.957411666874929	KMT2A KO	peak70494
92.17942601094195	-0.14704260491102136	0.14619498420089763	-1.0057978781882075	0.3145128081862802	0.7159186566825253	KMT2A KO	peak70495
47.98895521776552	-0.2146030016116861	0.19230068575555748	-1.115976267939461	0.26443229320779027	0.6725618480282529	KMT2A KO	peak70496
70.69056591810102	-0.14712161571680585	0.14763380985312738	-0.9965306447294757	0.3189923851366318	0.7195094901702714	KMT2A KO	peak70501
80.62567507620001	0.19147260484159526	0.12384135181362048	1.5461120380029352	0.12207751200045291	0.4825467762598112	KMT2A KO	peak70503
93.57986450156476	0.2763785402169297	0.12913609617548416	2.140211361518599	0.032337689402987806	0.24209791285437862	KMT2A KO	peak70504
27.779001712177035	0.8223735012610367	0.25843668866960373	3.1821081809030347	0.0014620719577337806	0.03198930370454399	KMT2A KO	peak70505
34.86625781525377	0.031343505585946015	0.18469947446127874	0.1697000258250167	0.8652460537607054	0.9696762486641819	KMT2A KO	peak70507
105.43058078192605	0.17105263215802977	0.11750049605392879	1.4557609363582802	0.1454587180060684	0.5243225305249086	KMT2A KO	peak70509
816.2735841858369	0.01666265063067546	0.06650410604547416	0.2505507046329121	0.8021614981244366	0.9525809701710661	KMT2A KO	peak70510
64.56542994344231	0.15376111856393843	0.19565951841377813	0.7858606614719682	0.4319491232595219	0.7992214942744414	KMT2A KO	peak70511
145.99848833534438	0.12240514484897067	0.18365592906492254	0.666491659007101	0.5050968933117619	0.8393587638032352	KMT2A KO	peak70512
662.4464079220726	0.06665909562255151	0.08153229206150307	0.8175790712748255	0.41359758201050506	0.7877818867069658	KMT2A KO	peak70513
115.12005027637359	0.04760505566459237	0.1117071646833005	0.42615937661256403	0.6699917164187066	0.9090861390008245	KMT2A KO	peak70514
404.9718739607006	0.11026385775571915	0.06416676145511437	1.7183952447537876	0.0857245471164793	0.4076295024825084	KMT2A KO	peak70515
117.67005200176375	0.009188787457328014	0.17368473128325262	0.05290498128095405	0.9578076154685237	0.9914271475249867	KMT2A KO	peak70516
23.01648775371987	0.16839398892545104	0.27037739921575094	0.6228108910503981	0.5334088005061315	0.851966571359832	KMT2A KO	peak70517
25.94490307481811	-0.6749643720113443	0.26964387330813083	-2.5031696946440185	0.012308651221024406	0.13409811692846377	KMT2A KO	peak70519
44.33751754481628	-0.29900416548193143	0.17091723703214984	-1.7494090746721362	0.08022033336867723	0.39435868537576063	KMT2A KO	peak70521
174.4050513167328	-0.18620555478865428	0.10116418886441278	-1.8406271713226485	0.0656762131368317	0.35620962536487144	KMT2A KO	peak70522
26.8450957868607	-0.11358434515693357	0.23108787064628805	-0.4915201513574467	0.6230586030681501	0.8920623761690292	KMT2A KO	peak70523
35.08385694488658	-0.20355484048402417	0.20549176355538948	-0.9905742058082867	0.32189353807672627	0.7218058254520373	KMT2A KO	peak70524
37.56184316495226	-0.31481445118826573	0.19913031066129241	-1.580946919345415	0.11389017502687361	0.4673407933716236	KMT2A KO	peak70525
33.282789224684	-0.0743334716058083	0.21532306218336225	-0.34521834703664156	0.7299302267165548	0.930052349412416	KMT2A KO	peak70526
65.24512187555456	-0.5279239321743535	0.18945612730094916	-2.786523400933619	0.005327677127783892	0.0787632319598631	KMT2A KO	peak70529
44.25357519074911	-0.020362889761239546	0.17693633314337257	-0.1150859713179394	0.90837697928337	0.9801142941085582	KMT2A KO	peak70530
147.88577892258732	0.10388523877474186	0.12163466573297557	0.8540759178210017	0.39306292633501544	0.7741110455242592	KMT2A KO	peak70532
41.580531129387744	0.07045090286499651	0.1883132310901021	0.3741155226171438	0.7083183705096563	0.92270577061526	KMT2A KO	peak70533
33.50479946589906	0.2427824703172619	0.19670742986673467	1.234231317453246	0.21711672072594096	0.6224653309559358	KMT2A KO	peak70534
48.673220776384085	-0.2628976090980489	0.19732803397332258	-1.33228717584847	0.18276583956827194	0.5789038905241818	KMT2A KO	peak70536
34.31199286374183	-0.8029306775976435	0.2419062467111968	-3.319181246924283	9.028181046924473e-4	0.02276152694848756	KMT2A KO	peak70537
29.798534942350948	-0.33784363990306443	0.2751191549608586	-1.2279902500832038	0.21945062804470555	0.6255544105172643	KMT2A KO	peak70538
31.493034765014986	-0.4553783467451482	0.21527803914443916	-2.1153033005824415	0.034404105349294244	0.2509360970404715	KMT2A KO	peak70540
24.023021508582403	-0.40731701641963214	0.2714907468988849	-1.5002979699022114	0.13353723509469395	0.504089232430414	KMT2A KO	peak70542
24.16861577244288	-0.7788863378808337	0.27371901928337367	-2.8455689338652586	0.004433216285645288	0.06951663592938116	KMT2A KO	peak70543
23.082786689849847	-0.15096611650948216	0.3043761862377039	-0.4959853081002353	0.6199047766279023	0.8907887029127329	KMT2A KO	peak70545
116.26258372489664	0.19612373127800775	0.1021878063738576	1.919247885217169	0.054952969993002004	0.32455531939628485	KMT2A KO	peak70546
387.227419112182	-0.05773738993787373	0.09519852238833014	-0.6064946019052018	0.5441863658331875	0.8571289863150366	KMT2A KO	peak70547
26.4882630373489	0.19850393805032965	0.21985507665039258	0.90288539648318	0.3665867219733041	0.7555176449217562	KMT2A KO	peak70548
30.623833102087644	0.174614297317556	0.2186517516805884	0.798595465050912	0.4245250180748051	0.7945361027268127	KMT2A KO	peak70552
122.98829146386706	0.09121842508255568	0.15056057297560488	0.6058586473188813	0.5446086214012362	0.8572489626809975	KMT2A KO	peak70553
144.96130468506382	0.1372941177383348	0.10183495545597852	1.3482022663395248	0.17759333589359919	0.5720154845905852	KMT2A KO	peak70554
1193.9155677310555	0.08159906507811804	0.057086967407862274	1.4293816747196812	0.15289456252589714	0.5362896927113434	KMT2A KO	peak70555
114.18636073723742	0.047721274278066654	0.1328494910617124	0.35921307561425847	0.7194356956139414	0.9264793322149214	KMT2A KO	peak70556
301.91739794810474	-0.01929069548546788	0.12151269409151312	-0.15875456988007983	0.8738622427599632	0.9714926303062432	KMT2A KO	peak70557
165.66281804667662	0.0821449287019343	0.1451788453779106	0.5658188594082378	0.5715169246378842	0.8698274115592396	KMT2A KO	peak70558
31.464232619149506	0.011544748367434838	0.2530117410105905	0.04562929894605801	0.9636057163048162	0.9928947092485401	KMT2A KO	peak70559
201.74594063064183	0.056198763222296944	0.10327699461162887	0.5441556799133369	0.5863343474209852	0.876935539881071	KMT2A KO	peak70560
619.9088190743424	0.06886867072744117	0.07064423288744079	0.9748661414042294	0.32962666316994277	0.7280795852618653	KMT2A KO	peak70561
198.40953162871872	0.1705875549313789	0.13681481466678058	1.2468500238578222	0.21245249430925367	0.6163920363352896	KMT2A KO	peak70562
327.84947215126505	0.058980419950470125	0.0884160226787687	0.6670784113955972	0.5047220491378978	0.8391186752746895	KMT2A KO	peak70563
160.53643209708875	0.05794992091606705	0.11775942388072927	0.4921043174834202	0.6226456002550688	0.8919325982256605	KMT2A KO	peak70564
136.49641097617234	0.008414341868024942	0.18444723907684477	0.045619234585123514	0.9636137381496432	0.9928947092485401	KMT2A KO	peak70565
27.777738926211025	0.124305194631075	0.34136183726328545	0.3641449660209115	0.7157497604341352	0.9252257558904661	KMT2A KO	peak70566
317.22760126898766	-0.046894715313259026	0.09520195555169632	-0.49258142904212066	0.6223083726032512	0.8917074925410687	KMT2A KO	peak70568
64.96416929414303	0.26782631523686434	0.20426235121811617	1.3111878603163294	0.18979430272818928	0.5880915345634623	KMT2A KO	peak70569
27.616087825737658	-0.17614308935920245	0.23138185718465426	-0.7612657772844803	0.4464983370828178	0.8075503769417649	KMT2A KO	peak70570
21.77983894484288	-0.38729818739619853	0.2908144996735212	-1.3317705541883	0.1829355967401926	0.5790855462093291	KMT2A KO	peak70571
21.744444800811667	0.2761759250728738	0.2943978442049131	0.9381044410116125	0.34819073978971266	0.7422884233910423	KMT2A KO	peak70576
25.671757884567427	0.34178363479071555	0.2613804169140389	1.3076099534385512	0.19100563915880864	0.5897216635910607	KMT2A KO	peak70578
40.00764139206966	-0.6464308293661571	0.30134905103768544	-2.1451231624595932	0.031943000959363414	0.24023245825743872	KMT2A KO	peak70583
25.932774402803055	-0.27952721103342093	0.26362045365519254	-1.0603396176498274	0.288990121734051	0.6939001701361549	KMT2A KO	peak70585
47.607168724533125	0.07515690668917048	0.19069655825330434	0.3941177930927245	0.6934940749885061	0.9173985194810786	KMT2A KO	peak70586
65.59989010118247	-0.1792970169928583	0.15356041558663563	-1.1675991908976218	0.24296847672595973	0.6503934472961688	KMT2A KO	peak70589
136.31400671722955	0.061629477843593385	0.09711245376601536	0.6346197161497397	0.5256764661083023	0.8490886891508305	KMT2A KO	peak70590
244.81901502504388	0.13306175764477854	0.09841169816454817	1.3520928926792233	0.17634560067783592	0.5704392580143233	KMT2A KO	peak70591
40.685768741987296	-0.3532058456824528	0.26252822381949215	-1.34540142215455	0.1784956362508234	0.5730993758263265	KMT2A KO	peak70592
27.794787761983528	0.0837480379228396	0.23590652813689442	0.35500517338054066	0.7225857155508857	0.9276863294496394	KMT2A KO	peak70593
34.63375132195017	0.058792967656910514	0.22577467457535777	0.26040550282041014	0.7945509987053987	0.9508877773561335	KMT2A KO	peak70594
70.09066304568015	0.029024087773863817	0.1506131317583898	0.1927062231228523	0.8471890494616476	0.965590214124878	KMT2A KO	peak70596
86.52152470728585	-0.10777243724099475	0.14928628903187938	-0.7219178528711399	0.4703449843337273	0.8201892348160441	KMT2A KO	peak70597
109.92167491616298	0.3091517310327678	0.1520577355918786	2.033120707929834	0.04204032935293093	0.2805114039959151	KMT2A KO	peak70600
39.09066275733349	0.23899831185770415	0.18987456132845115	1.2587168612033137	0.20813261897559526	0.6112103314662863	KMT2A KO	peak70601
615.8166172464684	0.17300780802625487	0.0741369469272131	2.3336246662020246	0.019615383853002703	0.17942686821746714	KMT2A KO	peak70602
66.9660851595761	0.41166860026002067	0.14533740268742829	2.8325028013977995	0.004618516148537557	0.07142463457041859	KMT2A KO	peak70603
277.9138197106156	0.25687553278835595	0.10656744179455813	2.4104504008228274	0.015932837550709875	0.15810927288140975	KMT2A KO	peak70604
41.374112278301965	0.11463603548365021	0.16493336990150376	0.6950445234467075	0.48702739960859287	0.8297305782272645	KMT2A KO	peak70605
36.62916978096556	0.20755148615816302	0.20709574826268476	1.002200614446706	0.316246711110437	0.7173119078303509	KMT2A KO	peak70608
66.03419785875509	0.15017265601273444	0.1499505152149896	1.0014814273723993	0.31659411478897576	0.7176863955333905	KMT2A KO	peak70609
46.203231311834664	0.3057470057224176	0.16829534901015397	1.816728789718191	0.06925865119355801	0.3658546209181106	KMT2A KO	peak70613
25.698125592206154	0.3184545233148421	0.2560680055989991	1.2436326145857513	0.21363480693774936	0.6178550563253126	KMT2A KO	peak70614
213.25679982461608	-0.3244762530794437	0.1509918695537195	-2.148965067049537	0.03163716919483273	0.23884758595335073	KMT2A KO	peak70615
103.31221022140483	-0.6067065038047278	0.1952217320023289	-3.1077815854921833	0.0018849731948220357	0.03821911840528632	KMT2A KO	peak70616
107.97258793654854	-0.33572542396853466	0.19287716180417988	-1.7406178151324243	0.08175059277142112	0.3984336736602873	KMT2A KO	peak70620
303.9617867816622	-0.12651867857041574	0.11955336529122423	-1.0582611226561833	0.2899364120238994	0.6946542555488817	KMT2A KO	peak70623
55.78470155812488	-0.09724165905614393	0.265926621234372	-0.3656710208431554	0.7146105726948209	0.924822260241824	KMT2A KO	peak70624
21.603636527858164	0.19999839488834767	0.27077694970403987	0.7386093798122277	0.4601442268910732	0.8147161288390296	KMT2A KO	peak70625
43.07008387992243	-0.4541061382475531	0.22136142353750834	-2.051424006001694	0.04022567323370794	0.27347455421441635	KMT2A KO	peak70633
24.05157898106607	0.0596526404670231	0.2274965666048119	0.2622133659302503	0.7931569492964142	0.9505550950196018	KMT2A KO	peak70640
33.164694955748814	0.15177550693731953	0.1882730012851047	0.8061458940014641	0.4201587318054733	0.7917803854366212	KMT2A KO	peak70643
193.03325639878278	0.07961174674989664	0.13598825860197328	0.5854310332990867	0.558257927092516	0.8635180211090991	KMT2A KO	peak70644
294.0338440420335	0.14290154688097867	0.0706646938720734	2.0222481560548187	0.043150721603493855	0.28415084285195147	KMT2A KO	peak70645
1772.8742004775752	0.003665051366950595	0.08705253022478676	0.04210160643793708	0.9664176995557313	0.9935675936202942	KMT2A KO	peak70646
24.876493770350567	-8.25325588616057e-4	0.23440948756135663	-0.0035208710927283953	0.9971907571186815	0.9996445825421356	KMT2A KO	peak70647
45.925288149345995	-0.03292929580548742	0.28106972495027066	-0.11715703571885432	0.906735612912847	0.9796129168808748	KMT2A KO	peak70648
61.96208968674367	0.26721533093581046	0.270433850109906	0.9880986822737334	0.3231043210612111	0.7226809618379577	KMT2A KO	peak70649
288.69525124670895	0.10312176291699784	0.09186874427535692	1.1224901758525447	0.26165408230169174	0.6693292389527644	KMT2A KO	peak70650
26.109916715638676	0.3164118639363279	0.2914332419183272	1.0857095843067925	0.2776074990240294	0.6835843532505791	KMT2A KO	peak70651
25.376888738851278	0.5399981411470167	0.2703661474273354	1.9972845945594895	0.04579427590313107	0.29402089432378065	KMT2A KO	peak70653
32.759933258627456	0.08614350197759538	0.20668947268141105	0.4167774045772329	0.6768412311552439	0.9114704312226195	KMT2A KO	peak70654
129.5136910706748	-0.03574394963332702	0.1413215499529812	-0.2529263912348776	0.8003250951187685	0.9520533378643191	KMT2A KO	peak70655
40.12450835708572	0.08537148842252633	0.19665932535669153	0.43410851871724615	0.664209639731357	0.9069089841822494	KMT2A KO	peak70658
25.372465751005024	0.06889350637377967	0.28575165933254404	0.24109573513833815	0.809480918166476	0.9546993775876292	KMT2A KO	peak70659
79.11988886065807	0.1804392713791906	0.16126704772664802	1.1188849422297358	0.2631892276366702	0.6711301179234361	KMT2A KO	peak70660
436.41296217977464	-0.07705088517533258	0.08967615919807059	-0.8592125918902016	0.39022323754033666	0.7724864428958816	KMT2A KO	peak70661
27.670973806873604	0.16737209348894033	0.47441400639643094	0.3527975380833939	0.7242402295776713	0.9280649312898133	KMT2A KO	peak70662
55.85799598668211	-0.0424566719562964	0.16342544819610752	-0.25979229321341174	0.795023996028106	0.9509586300214241	KMT2A KO	peak70666
117.94650995507072	-0.11335248428637486	0.12214431647667244	-0.928020947319504	0.35339670384762695	0.7465143596147061	KMT2A KO	peak70667
75.7081983606771	-0.1284939118595656	0.14153743678489777	-0.9078439936343122	0.36396065122918775	0.7538617960501985	KMT2A KO	peak70668
34.513688798960096	-0.21407352581262348	0.19955476326336807	-1.072755780477632	0.2833807057513458	0.6888877653481859	KMT2A KO	peak70669
97.82329282299179	-0.05594752192402852	0.1326172118250016	-0.42187225288566227	0.673118263922414	0.909947702141365	KMT2A KO	peak70672
295.9796172614792	-0.03312827309925213	0.08064451510106112	-0.4107938780180752	0.6812236825731771	0.9130105016830214	KMT2A KO	peak70673
237.36693720046284	-0.2831784848618123	0.08937139349947838	-3.16855845895997	0.0015319693670432899	0.033104126476509205	KMT2A KO	peak70674
404.79606937465087	-0.002959094018087749	0.08926590924188277	-0.03314920604314383	0.9735556035423548	0.9951666812206886	KMT2A KO	peak70675
136.6098345753268	-0.022936373792216653	0.1316398506126838	-0.174235793230281	0.8616801568069636	0.9689163445999076	KMT2A KO	peak70676
271.1421542326845	-0.08126763063682468	0.10614815150253995	-0.7656057075556335	0.44391094736902714	0.8062297313062011	KMT2A KO	peak70677
52.4881309999215	-0.11854918107566266	0.1712695436035788	-0.6921789979779306	0.4888249261487915	0.830651068285123	KMT2A KO	peak70678
26.473872135904745	0.13182886744711775	0.30520684181328556	0.43193287104541994	0.6657902032271679	0.9074695612970561	KMT2A KO	peak70679
50.22596771377282	-0.22539717935385328	0.22910858316197039	-0.9838006775787475	0.3252135261277588	0.7246020405472918	KMT2A KO	peak70680
140.35179885592927	-0.09560287348326592	0.1314120650208569	-0.7275045367264599	0.4669169371835078	0.8184256409239211	KMT2A KO	peak70681
42.62465462745892	-0.02427092900404683	0.19239028638929473	-0.12615464875880214	0.8996095095188907	0.9781779097709518	KMT2A KO	peak70684
106.91355845119556	0.0021105581577499518	0.13713979710078472	0.015389829957228915	0.9877211769857839	0.9978326157549787	KMT2A KO	peak70686
29.688004867352653	0.057509938048825184	0.23153537132991678	0.24838510728833207	0.80383645526829	0.9531351288847787	KMT2A KO	peak70689
22.881628667891196	0.14139901424180906	0.24508841286037636	0.576930637362943	0.5639863130889985	0.8661075522955889	KMT2A KO	peak70691
67.10637716735032	0.2026067299599631	0.13346873030144848	1.5180089711077762	0.12901213711816467	0.49562639278998133	KMT2A KO	peak70692
23.07435672891499	-0.20875002556576486	0.25058955665122307	-0.8330356155117369	0.4048246431283144	0.7819107854178692	KMT2A KO	peak70693
97.43814920367372	0.17734506842261716	0.12925392467502594	1.3720671837896095	0.1700425241527663	0.5617167450402398	KMT2A KO	peak70696
53.07659294091585	0.35122610427990303	0.15751877593588143	2.2297411987436395	0.02576462909257614	0.21112402168192843	KMT2A KO	peak70697
21.0252499548224	-1.0338609873704616	0.3519890258347847	-2.937196649578875	0.0033119401526061384	0.05685112388194669	KMT2A KO	peak70699
107.78835755768817	0.45245696470189384	0.14558487241214627	3.107856999187403	0.001884492283715079	0.03821488918918636	KMT2A KO	peak70701
40.47567619303632	0.7102166269884189	0.20441208005145883	3.47443569288874	5.119290550935955e-4	0.015349995821191042	KMT2A KO	peak70702
57.930653450026945	0.004316613881607697	0.18346669157235318	0.02352805212005127	0.9812290623192288	0.9965538955465386	KMT2A KO	peak70707
27.87643008332685	0.27371140132675814	0.20758374104225324	1.318558958194345	0.18731660221604704	0.5850820703815465	KMT2A KO	peak70708
98.3149957513522	0.19625706172901125	0.1836963531182938	1.068377561108297	0.2853502346389398	0.6908444957422148	KMT2A KO	peak70709
35.28210566131776	-0.07696321223818187	0.3080791937172923	-0.24981632582694585	0.8027293937877825	0.9527854143263678	KMT2A KO	peak70710
129.73097217002461	0.10255336374757656	0.12882591339208627	0.7960616078494374	0.42599622761613026	0.7956048801656802	KMT2A KO	peak70711
471.4317486798599	-0.010540822448077851	0.06859097697365091	-0.15367651713325337	0.8778648014201503	0.9723830886604521	KMT2A KO	peak70712
214.26772094712297	0.08156098440705328	0.09191876685251489	0.8873159116453245	0.3749088412854938	0.7616591265502431	KMT2A KO	peak70713
49.54910257880465	0.2122989255206607	0.17542853935641348	1.2101732494582234	0.22621242052017554	0.6331311330127518	KMT2A KO	peak70714
80.18361271944696	0.0407350152369151	0.12442891877601127	0.3273757872174682	0.7433836773866186	0.9347226257022142	KMT2A KO	peak70715
369.23231026266774	0.08105073616299655	0.07116485886729618	1.1389151535329387	0.2547385445698437	0.6625819495936125	KMT2A KO	peak70716
50.95451990178147	0.16403469825952613	0.15776546188757232	1.0397376985871687	0.29846178094896403	0.7021853065923318	KMT2A KO	peak70717
103.3635059889336	0.2088144602514568	0.15283381659705456	1.3662844055121315	0.17184971374256827	0.5644686034172247	KMT2A KO	peak70718
41.40302407806718	0.4864504500622211	0.2269850369184328	2.14309479015142	0.03210548772312157	0.24109267839729243	KMT2A KO	peak70719
29.269747909468958	0.08036477299041642	0.24700155476484115	0.32536140538438324	0.7449075618328538	0.9352449099202884	KMT2A KO	peak70720
69.31654088919127	0.38053992451787794	0.14628700745721596	2.6013241444505804	0.009286466281375597	0.11282844041871036	KMT2A KO	peak70721
36.1472098920983	0.1950118359335288	0.19303357990635267	1.010248248144887	0.3123763687217292	0.7142085888631863	KMT2A KO	peak70722
23.716254970283046	0.451361738827488	0.22330320731108178	2.021295369030234	0.0432491982702104	0.2845723024739572	KMT2A KO	peak70723
27.235656940912275	-0.1457202755165148	0.2907046646371979	-0.5012656941655032	0.6161841455715198	0.8891553151784727	KMT2A KO	peak70724
21.20708270635122	-0.10744788171681699	0.2919701231211044	-0.3680098517211961	0.7128658882995185	0.9242222564677035	KMT2A KO	peak70725
23.778024329319628	0.22117499620734718	0.2940286296450671	0.7522226542168216	0.451917172225482	0.8101910664083843	KMT2A KO	peak70726
22.148536337357427	0.07574181674303235	0.33196835060154856	0.22815975259624352	0.819522049016064	0.9574375338156785	KMT2A KO	peak70727
37.64081303044302	0.198185714595721	0.18746606266995844	1.0571818267962183	0.2904286121627427	0.6951146370959621	KMT2A KO	peak70734
71.39449345021032	0.10884342924336003	0.1351025167920799	0.8056358373461533	0.42045285549991795	0.7919638698871474	KMT2A KO	peak70735
99.0217344066407	0.1557809343580451	0.12911526269602577	1.206526100053701	0.22761470168149098	0.6344367038943344	KMT2A KO	peak70736
47.956947279745556	0.45451984904040743	0.16445565847733437	2.7637835830565254	0.005713542037805262	0.0823381626788251	KMT2A KO	peak70737
73.63259724137495	0.1958792726716418	0.14819114978524556	1.3218014230640933	0.1862342843563924	0.5836385435364282	KMT2A KO	peak70738
98.7093978186025	0.08250468473085236	0.154984174278658	0.5323426415300366	0.5944887037805311	0.8799765675635326	KMT2A KO	peak70739
528.0699817636213	0.0046096818402702215	0.07040281723609138	0.06547581504887719	0.9477951618021964	0.9888413166108018	KMT2A KO	peak70740
212.4877782233102	0.2840735482325046	0.10755640126414993	2.641158916565483	0.008262295417137817	0.1045733205837876	KMT2A KO	peak70741
177.9123001271215	0.0867593261944263	0.14011913736449902	0.6191825601147891	0.5357960994765352	0.853220788277235	KMT2A KO	peak70742
98.27931856387049	0.16733564822536898	0.11066950253872622	1.5120303641630064	0.130526138197973	0.49880888639570825	KMT2A KO	peak70743
501.65259493989413	0.13301884970830666	0.08593338375710731	1.5479298485939703	0.12163918727252547	0.4817563596139939	KMT2A KO	peak70744
122.43735704119791	0.21692772319406997	0.14848685798559183	1.4609220380642656	0.1440368378962508	0.5219857344872103	KMT2A KO	peak70745
737.2571558532701	0.07983804599032672	0.05566525680342257	1.4342527201889759	0.15150015720443732	0.5340881300263568	KMT2A KO	peak70746
97.0858398775141	0.05482640332473154	0.1329801926349609	0.41228999776856634	0.6801268789967634	0.9127184301160242	KMT2A KO	peak70747
75.91515123091621	-0.2786602396882913	0.1379443267054778	-2.020092064266284	0.04337383885894906	0.2850564290584489	KMT2A KO	peak70750
27.940847800497625	0.01963620083518979	0.22966075078407028	0.08550089977565202	0.93186318017494	0.9852134558676153	KMT2A KO	peak70751
80.86166062349227	0.3463016041655761	0.12940859140119987	2.67603256024905	0.007449940706226252	0.09799765800868131	KMT2A KO	peak70754
319.90796556453023	0.6012297220713259	0.08005338762189379	7.5103595229603455	5.896519912202782e-14	1.9701115386656954e-10	KMT2A KO	peak70755
31.341785440230634	0.31231144248097237	0.20961831337675454	1.4899053305502166	0.1362491297769437	0.5089729207699503	KMT2A KO	peak70756
106.39622122990802	0.21282806499866777	0.13155465976187225	1.6177919154206237	0.10570744928126219	0.45082224320634273	KMT2A KO	peak70757
44.29863397137549	0.1748110063922645	0.18432386727711894	0.9483905094582652	0.34293068910239805	0.7383949390095601	KMT2A KO	peak70759
44.23799246501649	0.1254923930545651	0.19076703032719	0.6578306159053244	0.5106469790285675	0.8418671191421645	KMT2A KO	peak70760
87.2005104797376	0.2952558908250501	0.1336075746081807	2.2098738914385754	0.027113915683527876	0.21757232016199463	KMT2A KO	peak70761
63.91664605844008	0.16874876690758972	0.13378460965426137	1.2613466327979428	0.2071839868395363	0.6100894193469264	KMT2A KO	peak70762
58.05319518627576	0.18511340111754987	0.14209183823596905	1.3027729348545396	0.19265229343207202	0.5918810028280954	KMT2A KO	peak70763
116.26780166163591	0.20009925001310688	0.12919452910879173	1.5488213889042308	0.12142466237204849	0.4814176579984044	KMT2A KO	peak70764
38.14283347001674	-0.051323220247555555	0.1837478574185671	-0.27931329904241653	0.7800044011165078	0.9465396351410961	KMT2A KO	peak70765
40.450496593447205	0.018933952407712982	0.20904616518068803	0.09057306739565164	0.9278318330544872	0.9845257399386979	KMT2A KO	peak70768
87.43393541703988	0.6681354497284058	0.14864195672406416	4.494931743725081	6.9592266633531925e-6	5.961992425000163e-4	KMT2A KO	peak70770
30.1275001919779	0.11314334591417516	0.215798479794704	0.524300940496949	0.6000692428524048	0.882492131661328	KMT2A KO	peak70772
73.809246580068	0.18969860311807105	0.19557787535095264	0.9699389707433338	0.33207691338421935	0.7299707050670337	KMT2A KO	peak70773
40.60070166801596	-0.24904600368515326	0.199129795151424	-1.2506717214054859	0.2110542717389153	0.6148592924585441	KMT2A KO	peak70778
156.3795721499359	-0.5049473557146573	0.14370892618194298	-3.5136812244729163	4.419428320595645e-4	0.013784608521283522	KMT2A KO	peak70785
104.89483447939534	0.10476032472720614	0.12632537847210015	0.8292896169738625	0.4069405447767565	0.7834507750976443	KMT2A KO	peak70787
65.00509264716443	0.22796256338748083	0.14278090274028274	1.5965900131766417	0.110357126516405	0.46046132066633055	KMT2A KO	peak70788
314.5605858434628	0.1424712955881084	0.11335280845440159	1.256883684936843	0.20879575714676069	0.6120593054018222	KMT2A KO	peak70789
36.15833547817454	0.08476258899448441	0.1983485474853143	0.42734161691181644	0.6691305247575332	0.9089019183050375	KMT2A KO	peak70797
504.2819614818473	-0.10138563893216392	0.10027435418640171	-1.0110824423131803	0.3119769730360515	0.7138983868013018	KMT2A KO	peak70798
53.28614499498926	-0.07481908064234924	0.15160628132476864	-0.49350910785861807	0.6216529059879297	0.8914561030251058	KMT2A KO	peak70799
32.52668078994454	-0.2764721980239228	0.2041099870191363	-1.354525577418229	0.17556875892380097	0.5694073571854802	KMT2A KO	peak70800
31.36064952350034	0.29373348244047687	0.20498382362628317	1.4329593293956595	0.15186946047374372	0.5347606878450254	KMT2A KO	peak70801
67.27353343066657	0.15667955263602212	0.16501028191782416	0.949513877650662	0.34235931722286833	0.7379588686561191	KMT2A KO	peak70802
224.92308725611707	0.043960018372251136	0.10865588957903491	0.40458017087306786	0.6857861365548124	0.9146644016771552	KMT2A KO	peak70803
121.62071899700346	0.3625115252388285	0.10578966768856839	3.4267195763013203	6.10919613147964e-4	0.01741400111188858	KMT2A KO	peak70804
33.23477190683202	0.3518898916143511	0.1987836592285832	1.770215383799277	0.0766912675586728	0.38582753078664445	KMT2A KO	peak70805
192.17755005892582	0.009356827954803568	0.10334279317457902	0.09054165914595412	0.9278567906677619	0.9845257399386979	KMT2A KO	peak70808
180.89280492003584	-0.010223929116834427	0.08927442593928862	-0.11452248512678474	0.9088236231046485	0.9802331406605539	KMT2A KO	peak70809
138.96315035609393	0.19461822943317506	0.0947208125546103	2.0546511815549504	0.03991270836187111	0.2721785105550462	KMT2A KO	peak70810
27.09479131986228	0.3010362321772678	0.2269882093733226	1.3262196878347987	0.18476693983736095	0.5816185902217903	KMT2A KO	peak70811
31.418670288723675	-0.002195911085641167	0.2538045544459602	-0.008651976677229873	0.9930968075139546	0.9989907000427178	KMT2A KO	peak70813
26.140346597692016	-0.06000760319700675	0.32570474163604013	-0.1842392680425342	0.8538257552745978	0.9672012553071526	KMT2A KO	peak70815
27.882335134000382	-0.32970298679977206	0.30038620396229204	-1.0975969683386664	0.27238051726177637	0.6791871142084787	KMT2A KO	peak70817
33.744041611129425	-0.7005866409272552	0.23123667270676063	-3.029738461146662	0.0024476559495828845	0.04594877444350249	KMT2A KO	peak70818
462.45730898880703	-0.37094254033964996	0.08001098581219594	-4.63614510650246	3.5496682400637677e-6	3.557984605654774e-4	KMT2A KO	peak70819
33.962960896034005	-0.2624483979096048	0.2656198558672228	-0.98806016234267	0.3231231846580626	0.7226922112785411	KMT2A KO	peak70820
53.23137569591893	-0.07094147448038154	0.22205302774561625	-0.3194798792009809	0.7493626466696242	0.9367497747730958	KMT2A KO	peak70821
72.51238205333486	-0.35461044361878225	0.1953755735101766	-1.8150193355686377	0.06952093811095647	0.36677071330630096	KMT2A KO	peak70822
146.25107109671757	-0.07209047687849038	0.09380480290993116	-0.7685158397242166	0.44218078391561383	0.8049704873295399	KMT2A KO	peak70823
71.22420641946155	-0.23187559109097153	0.16971120514206517	-1.3662951182090104	0.1718463526555034	0.5644686034172247	KMT2A KO	peak70824
31.277031195790254	0.058971995324216264	0.2347497269561153	0.2512121998558944	0.8016500528236876	0.9524696801442861	KMT2A KO	peak70825
37.607021855198035	-0.34369377387520045	0.23870334742907956	-1.4398364228105947	0.14991368376649042	0.5316817340806034	KMT2A KO	peak70826
41.45967722625392	-0.4555176354856052	0.20028295952607705	-2.274370403570436	0.022943725381776452	0.1971735620903868	KMT2A KO	peak70827
23.144866660040623	-0.031252414317241996	0.24987153486822006	-0.12507392782344828	0.9004650237729801	0.9783987818302783	KMT2A KO	peak70834
139.0479501183877	-0.11626949288945017	0.12165529600626021	-0.9557289876099361	0.3392091733715754	0.7355385059851249	KMT2A KO	peak70835
66.18280405159429	-0.30644446184347685	0.14400056753301355	-2.1280781533949265	0.03333060431560656	0.24631191965877286	KMT2A KO	peak70836
24.975774375583036	-3.8138581379917966e-4	0.2874648130452959	-0.001326721729031527	0.9989414295264717	0.9997627341298246	KMT2A KO	peak70839
26.011246919665023	0.04590823135415057	0.24512746205321334	0.18728310149184596	0.8514386716267255	0.966690298175192	KMT2A KO	peak70840
94.5227640021534	-0.41939777483298063	0.14640749457833846	-2.864592253565086	0.004175465096280409	0.06655323330654671	KMT2A KO	peak70841
29.688484590638733	-0.0599795300112804	0.2662552919338009	-0.22527075265115531	0.8217686509365312	0.9581694230919332	KMT2A KO	peak70842
21.680623720963148	0.003789709976705142	0.26738759572569715	0.014173095675660522	0.9886918843722566	0.9980598135448443	KMT2A KO	peak70843
46.16414727405703	0.21384586852378484	0.24244107984402882	0.882052945240797	0.37774817651478915	0.7639018832072968	KMT2A KO	peak70844
55.04436995919439	0.036442000527907484	0.17112793159828282	0.21295179686653304	0.8313645607746749	0.9609683186232721	KMT2A KO	peak70847
112.49596187079715	0.08308433089004381	0.11245501711630343	0.7388228024021035	0.4600146036489655	0.8146147663912688	KMT2A KO	peak70848
54.092903548147895	0.3258604328915176	0.1627736853709732	2.001923297054175	0.04529298161157114	0.2923501524779802	KMT2A KO	peak70849
210.83426879779205	0.010518208062516918	0.11611918026464983	0.09058114291320894	0.9278254161007958	0.9845257399386979	KMT2A KO	peak70850
76.9268358054899	-0.27650546649295893	0.16229704724935945	-1.7036999204805325	0.08843716301074711	0.41345092438325637	KMT2A KO	peak70851
87.30366211395516	-0.21585860734015225	0.12130771292068547	-1.7794301956816787	0.07516925963853038	0.38206207637204137	KMT2A KO	peak70852
37.7420237752861	-0.542726449000111	0.25509350701332195	-2.1275588522594884	0.03337367690568881	0.2465004122754618	KMT2A KO	peak70853
22.362273170005064	0.20489708753456198	0.3172484370665644	0.6458568856292612	0.5183720435928947	0.8454944166130496	KMT2A KO	peak70854
25.740442078132524	-0.06656389742076219	0.26870595467450087	-0.2477202170729521	0.8043508883622037	0.9532383368135405	KMT2A KO	peak70855
34.832819446632996	0.06651896692125214	0.24824707637985313	0.26795468406430983	0.7887342004032184	0.9494460616636504	KMT2A KO	peak70857
85.10327109689055	-0.4128875916965789	0.16991266473833308	-2.42999891934147	0.015098867851673426	0.1529436829506113	KMT2A KO	peak70861
18.091004647377005	-0.04748822892211034	0.3688902131724751	-0.12873268855172137	0.8975691688865396	0.9775702268560543	KMT2A KO	peak70864
39.276448294348796	-0.6104354519229847	0.24123673139992408	-2.5304415641041005	0.011391905917935565	0.12800154091155408	KMT2A KO	peak70866
169.98722714899992	-0.2956984752650622	0.11456573884345607	-2.581037561928597	0.009850386344337369	0.11719245569547894	KMT2A KO	peak70867
37.04951842776287	-0.049454696323571114	0.23863898761855248	-0.20723644873410602	0.8358252031549669	0.9623236031467289	KMT2A KO	peak70868
30.807483235605215	-0.3774167131923567	0.2744565610161823	-1.3751418869163186	0.16908746056881518	0.5602773248986117	KMT2A KO	peak70870
47.37292678759522	-0.27225907652958975	0.17467391030107243	-1.5586705310502125	0.11907438002502325	0.4771302766841183	KMT2A KO	peak70872
70.59064219988241	-0.3219522493630458	0.1484654127897997	-2.1685336895191356	0.030118104223013496	0.23183836145951936	KMT2A KO	peak70873
36.439172887286745	-0.42501723963740834	0.21463940662063702	-1.9801454277620243	0.0476871898583639	0.3004138637229143	KMT2A KO	peak70874
21.609394644310797	-0.7225098252540225	0.2973669133725071	-2.429691377093272	0.015111684531253698	0.15299049610741997	KMT2A KO	peak70875
26.56038807902582	-0.6860520209476565	0.2686029261342679	-2.554149468218065	0.010644755058050553	0.12279619811152456	KMT2A KO	peak70876
42.526791019293235	-0.4939860946439447	0.19965924488156434	-2.4741458625518282	0.013355515648471906	0.1413175086652666	KMT2A KO	peak70879
55.16185563603946	-0.48684571994823256	0.21111043660157047	-2.3061186731713237	0.021104002187993194	0.18718680355456094	KMT2A KO	peak70880
29.838568548386423	-0.8133219857469111	0.2400640675463447	-3.387937203846211	7.042038507281636e-4	0.019236814865676806	KMT2A KO	peak70883
90.82771675140013	-0.4235683372556485	0.1458125196706191	-2.904883189814301	0.0036739018317634067	0.06081765910672353	KMT2A KO	peak70886
40.37570421132736	-0.772582752159865	0.2025960815606836	-3.81341409077773	1.3706018249396665e-4	0.00581771968814681	KMT2A KO	peak70887
58.16247770952519	-0.12217848765678743	0.17011333702096645	-0.71821815853115	0.4726227833016395	0.821349896264312	KMT2A KO	peak70888
27.94938866989752	-0.03786186830178943	0.22364847930085188	-0.16929186561048623	0.8655670739392948	0.9697281254381331	KMT2A KO	peak70890
31.92128670936823	-0.27036912328952806	0.20725613340633922	-1.3045168741011475	0.19205740999295443	0.5908500072234689	KMT2A KO	peak70891
34.48989571267783	0.23728584106103015	0.3003085787502488	0.7901400687536422	0.42944597164228837	0.7978367800933396	KMT2A KO	peak70893
76.87585322477393	0.030811934826961908	0.18026059573191183	0.1709299511735011	0.8642788455941808	0.9695155867856702	KMT2A KO	peak70894
347.8950046035029	0.006449795815234635	0.07620205279507138	0.08464070951710369	0.9325470336599638	0.9853454383268462	KMT2A KO	peak70895
256.55298986313045	-0.11093493549516556	0.0839796718447372	-1.3209736720603484	0.18651014298857876	0.5838972813092107	KMT2A KO	peak70896
68.7966508450195	0.016590497312543556	0.16837671769819404	0.09853201522957054	0.9215098511625093	0.9832231716339227	KMT2A KO	peak70897
77.28957611751441	0.1330501095989877	0.22232045514258889	0.5984609446470133	0.5495324110421477	0.8596582557826017	KMT2A KO	peak70898
61.42306601061588	-0.07369885074154593	0.15808362133372908	-0.4662016856633166	0.6410711428881007	0.8992542544204419	KMT2A KO	peak70899
184.92336424589303	0.004177165014140711	0.09697578044648812	0.04307431190456568	0.9656422964188061	0.9934589713864828	KMT2A KO	peak70900
285.9992765971266	-0.045771705562712865	0.08688620687898149	-0.5268005959388409	0.5983320690294052	0.8815284341265346	KMT2A KO	peak70901
285.01847718186997	0.17833722061702684	0.08116811686322205	2.197133893318559	0.028010885130589372	0.22184848677081756	KMT2A KO	peak70902
148.20980415316208	0.10827096354127842	0.10906248645265704	0.9927424824325621	0.3208354662947112	0.7210324475367829	KMT2A KO	peak70903
69.92364660717273	-0.26083467075134015	0.1703282499016109	-1.531364708449771	0.12567928120219016	0.4892419180832307	KMT2A KO	peak70904
61.38601162202969	0.1387672374840363	0.15074924759585415	0.9205169491529365	0.35730268000557885	0.7491552860581923	KMT2A KO	peak70906
21.752486453557516	-0.2729813778583943	0.2678655150564119	-1.0190986241767817	0.30815614728258267	0.7108837252772929	KMT2A KO	peak70907
48.579802770848396	-0.16870815564605657	0.1799633216852075	-0.9374585558115085	0.3485227326139869	0.7426222319152466	KMT2A KO	peak70908
26.16882350401304	0.2891881641680251	0.22323265303275583	1.2954563780845778	0.19516284020344912	0.5949642226813093	KMT2A KO	peak70910
23.054207272752308	0.3052111294963127	0.26211885934815526	1.1643997316916475	0.24426205628330067	0.6519007193975375	KMT2A KO	peak70912
113.32213460069977	0.11646132285390443	0.11676870227466248	0.9973676215049899	0.3185861016402099	0.7191710712143262	KMT2A KO	peak70913
143.67601334929648	-0.0060127196731547695	0.11491204972525562	-0.05232453591708303	0.958270103257582	0.991654320585769	KMT2A KO	peak70914
197.79094308947884	0.1637612356680484	0.08254162651822178	1.9839836283320234	0.04725766505785312	0.2990428220706355	KMT2A KO	peak70915
842.6571517030626	0.14685070501642816	0.07698032404591988	1.9076394758851571	0.0564378292750937	0.32905904139559367	KMT2A KO	peak70916
149.72591919137	0.15537723238238538	0.0944820112409494	1.6445165629057164	0.10006954590817169	0.43954423557662187	KMT2A KO	peak70917
34.057899770301255	0.3322790554552754	0.18548150503136865	1.7914403670548196	0.07322265600160109	0.37686496391767643	KMT2A KO	peak70918
106.04490477395545	-0.13851964865850855	0.1800975313272494	-0.7691368540016741	0.4418120719575671	0.8046979229831663	KMT2A KO	peak70919
26.425759760702043	0.10799498087458188	0.2624668566177792	0.41146140227469175	0.6807342379174093	0.9129457078269624	KMT2A KO	peak70920
69.81175770133287	-0.43420169581410334	0.1492870709660885	-2.9085016740179395	0.0036316523218894842	0.06031749402605131	KMT2A KO	peak70923
78.47744288662844	0.06889456423747742	0.1481204493602463	0.4651252715951311	0.6418417493828374	0.8995593110105482	KMT2A KO	peak70930
184.30458018993636	-0.2473177499200657	0.12053839363954545	-2.0517757243359123	0.04019146356451964	0.27332142956539435	KMT2A KO	peak70931
40.29077599940496	-0.34564028697350374	0.20532488078891495	-1.6833823823272573	0.09230109155404023	0.4221782130246205	KMT2A KO	peak70932
22.314617251236275	0.46868873859517496	0.2938428734148113	1.595031838439511	0.11070511623089063	0.46122639838633156	KMT2A KO	peak70933
46.67909435967171	-0.22880701808305873	0.1898394460154974	-1.2052659385888653	0.22810065434119056	0.6349714069111404	KMT2A KO	peak70935
39.23401243210851	-0.08814111229722432	0.1916389398329469	-0.4599332075937051	0.6455641635294369	0.9007268225446123	KMT2A KO	peak70936
85.58162329101252	-0.053036147727930104	0.199979652635582	-0.2652077200302801	0.7908494480595964	0.9501094415067556	KMT2A KO	peak70939
81.26860673025404	0.0041355377447114495	0.1818829665196401	0.02273735591543085	0.9818597778193086	0.9967187917896055	KMT2A KO	peak70940
161.52732901017643	-0.0521448381224883	0.19020367648736528	-0.27415262988332484	0.7839673297621882	0.9478469042393767	KMT2A KO	peak70941
73.91447541367293	0.007174787458398779	0.1445212417863019	0.04964521041832637	0.9604051183242619	0.9923164867750969	KMT2A KO	peak70942
282.9268152306964	0.14637019767935663	0.08035631097588421	1.8215146502094142	0.06852866176411704	0.3637787042948748	KMT2A KO	peak70943
54.95685168657009	-0.06960014192564594	0.1681454592863298	-0.41392816803411847	0.678926714143971	0.9123628783966242	KMT2A KO	peak70944
40.41494904876935	0.07683458625902023	0.2088736730164596	0.3678519420346744	0.7129836361336953	0.9242895201841086	KMT2A KO	peak70947
331.17566313857606	-0.03869050923063907	0.1027265779860269	-0.37663582287245895	0.7064442621299452	0.9221111106462618	KMT2A KO	peak70948
33.4872970651225	-0.09659564369285065	0.23860047055200348	-0.4048426370215285	0.685593185780657	0.9146212068131608	KMT2A KO	peak70949
103.68851050808836	-0.14797084684699113	0.15719239809326938	-0.941335895640407	0.34653275317350146	0.7410655397879546	KMT2A KO	peak70952
72.5778113262315	-0.2521258003758359	0.16572343417559654	-1.521364806552883	0.12816831545298127	0.4939878428653892	KMT2A KO	peak70954
70.08356903560488	0.3168532166059998	0.19870696331759077	1.5945753048401097	0.11080723859518468	0.4614463654801637	KMT2A KO	peak70955
100.37607904807116	0.16867151102958083	0.13241668643542234	1.2737934739957373	0.20273661859550537	0.6045702939758045	KMT2A KO	peak70956
491.2626728196583	0.12813979596558725	0.06853404549039736	1.8697246755051333	0.06152206108535208	0.3442291781493336	KMT2A KO	peak70957
115.0395329863006	0.23767638483679157	0.10545152624529158	2.253892317157466	0.024202943130414434	0.2033864664713334	KMT2A KO	peak70958
34.17191910461067	-0.10830082874517075	0.214412127065844	-0.5051058922236826	0.6134844631075538	0.8881039059521735	KMT2A KO	peak70962
22.099411961939374	-0.16663932537627973	0.30759996520987004	-0.5417403908436227	0.5879973606730133	0.8774780991530163	KMT2A KO	peak70964
23.976212714848927	0.1792019506716703	0.2909137184121564	0.61599690674533	0.5378965613365798	0.8541996998037991	KMT2A KO	peak70965
60.758986426646096	0.08790037866075438	0.1825590127548929	0.4814902169676556	0.6301681311038968	0.8947176104025555	KMT2A KO	peak70966
47.547962700654395	-0.5709804693568535	0.1820702326515945	-3.1360451461028718	0.001712428406135109	0.0357325878626212	KMT2A KO	peak70968
29.49785544538009	-0.2912044386452489	0.27777894452193375	-1.0483315758378335	0.29448586652829145	0.6988536271085383	KMT2A KO	peak70970
26.890738474762383	-0.8977121562424215	0.3020580178209824	-2.971985854632931	0.002958803157222412	0.05253951561108809	KMT2A KO	peak70971
71.5265108165334	-0.9433994937497429	0.19175757282277353	-4.9197509118539635	8.665441863834153e-7	1.2123670247937376e-4	KMT2A KO	peak70972
22.287772445700693	-0.6183859374807412	0.3352701441729826	-1.844440813559841	0.06511892393347603	0.3544983533149851	KMT2A KO	peak70973
33.353290356745426	-0.4718083094118468	0.26252463238926743	-1.7971963435120892	0.07230445482867566	0.37426556758385826	KMT2A KO	peak70976
38.89114263859235	-0.23804797885397627	0.22001844136146187	-1.0819455741116455	0.27927671254514636	0.6851223295338141	KMT2A KO	peak70977
38.823825422510126	-0.16854838748436024	0.17814856426414255	-0.9461113996655733	0.34409176998264823	0.7393104004537145	KMT2A KO	peak70978
99.68419740468586	-0.14267733168681934	0.12328240022002541	-1.1573211701928197	0.24714116734881697	0.6550225839860384	KMT2A KO	peak70979
534.0448369458435	0.032955124768953174	0.06733536257794052	0.4894177963444942	0.6245459392930526	0.8927137793011947	KMT2A KO	peak70980
329.16651406749645	-0.009575207168400539	0.07302611948797792	-0.13112030648125672	0.8956801375956379	0.977006866452546	KMT2A KO	peak70981
85.47314766009974	0.08807803003056547	0.21233386933444728	0.4148091414084942	0.6782816270526444	0.9120563730185102	KMT2A KO	peak70982
54.703233560605085	-0.0435354875660897	0.17914557813849938	-0.24301737178481708	0.8079919400482919	0.9543658474391027	KMT2A KO	peak70983
244.97014695812535	-0.103383537056318	0.09414241384790034	-1.098161103276446	0.2721341476400256	0.6790433633847133	KMT2A KO	peak70984
497.56144295886804	-0.0028311077192999345	0.06741487349083278	-0.041995298258401606	0.9665024462585536	0.9935816945060642	KMT2A KO	peak70985
36.03069412077771	0.09705674517632576	0.24033302096823178	0.4038427378198484	0.6863283666749782	0.914743667273531	KMT2A KO	peak70986
78.18838610436742	0.03903844741943641	0.133740405094562	0.2918971823947597	0.7703652378486182	0.943505775859199	KMT2A KO	peak70988
229.41594227454678	0.12098327102699466	0.09144926614937234	1.322955077948704	0.1858503172408246	0.5832886768154061	KMT2A KO	peak70989
143.17049131926055	0.26406222271105984	0.1137379842652569	2.3216713784483862	0.020250637228691207	0.18282092323269702	KMT2A KO	peak70990
88.35632899568812	0.06459016828402658	0.12150501807025364	0.5315843683647768	0.5950138935914902	0.8802512193209352	KMT2A KO	peak70991
65.04494728503552	0.0438910981606885	0.15715356215538848	0.2792879624153245	0.7800238434978027	0.9465396351410961	KMT2A KO	peak70992
30.469016066702547	-0.23422845777132198	0.23822576834461956	-0.9832204945708685	0.32549893012052983	0.7248875431021663	KMT2A KO	peak70994
24.49368268739651	-0.3591682756450677	0.2711498023613011	-1.3246119765430768	0.18529988154593788	0.5823295585420547	KMT2A KO	peak70995
75.1889057187146	0.2752875366271221	0.15989301349997992	1.7216983444192617	0.0851241774062902	0.4061120389615512	KMT2A KO	peak70998
31.44106040537213	-0.10275668048456127	0.22844555455123922	-0.4498081859654373	0.6528487548067703	0.9034020490003563	KMT2A KO	peak71000
25.254777697688528	-0.3083378395658196	0.27830015100222144	-1.1079327066673363	0.2678908791670627	0.6753968970850804	KMT2A KO	peak71003
55.311138548154155	0.08342133040393185	0.1671378576542335	0.4991169060962224	0.6176970281588529	0.8895750058238454	KMT2A KO	peak71007
74.74096554667953	-0.02492460053935013	0.12865219736716302	-0.19373629871410067	0.846382368021093	0.9653679119226212	KMT2A KO	peak71008
53.48682848397459	-0.1259637080232684	0.16175451743812924	-0.778733787583084	0.4361365485083308	0.8015056454259097	KMT2A KO	peak71009
29.27761398178215	0.38018392746204904	0.2305514548789448	1.6490198583291156	0.09914356645264345	0.43748280463028966	KMT2A KO	peak71016
30.283633959207343	-0.2726061023442776	0.24386100455831927	-1.1178749256693232	0.2636204154796915	0.6717143729855674	KMT2A KO	peak71021
29.102450723416872	-0.6761940577476118	0.26994378776328404	-2.5049439490734713	0.012247079996379416	0.13373342477098518	KMT2A KO	peak71022
31.733099041542186	-0.761039371190213	0.2549731609286754	-2.9847822744100565	0.002837802347757758	0.050975822818247654	KMT2A KO	peak71023
48.410795651554054	0.002630368920102767	0.18026202252580567	0.014591919491673365	0.9883577458793563	0.9979943281339418	KMT2A KO	peak71025
26.74013309903785	0.10931428067401809	0.2387525280639446	0.45785601333922077	0.6470558904272559	0.9013420779265862	KMT2A KO	peak71026
37.02414046737391	0.1303298775972229	0.21009881525896745	0.6203265707927886	0.5350428049725551	0.8529698161011987	KMT2A KO	peak71028
36.780855719039494	0.3538113592346566	0.23469544128300007	1.5075340079061204	0.13167383361737453	0.5010446804018367	KMT2A KO	peak71032
43.03844413307176	-0.544693552798825	0.2097059654578221	-2.5974156319762804	0.00939281915300614	0.11369581006668208	KMT2A KO	peak71033
114.53059115420714	-0.20248549914264785	0.11188528920715536	-1.8097598046848358	0.07033304374265353	0.3691123588136836	KMT2A KO	peak71035
38.4139596493949	-0.07601549088427056	0.19424019303132325	-0.3913478961175264	0.6955401001386556	0.9181484285058689	KMT2A KO	peak71038
37.85846725018878	-0.5856185159584418	0.22684925099126768	-2.58153162683788	0.009836297820831298	0.1171042674642924	KMT2A KO	peak71039
60.52320850460903	0.21610903661331238	0.15539408642806438	1.3907159633989958	0.1643115749284489	0.5534189444617709	KMT2A KO	peak71043
45.45000797700788	-0.12800033406638012	0.19274916277075846	-0.6640772505902618	0.5066408696155476	0.8400096878600442	KMT2A KO	peak71045
27.91041919101545	0.36120529232521525	0.3008112754007047	1.2007704559746337	0.22984025514104764	0.6369457772662862	KMT2A KO	peak71047
46.88600775916395	0.5732758650966855	0.14801832358880868	3.8730060657167824	1.0750115110837208e-4	0.004835071004081935	KMT2A KO	peak71048
204.83048457985782	0.20125880959277664	0.10364215351324416	1.9418624832709435	0.0521537502207624	0.3152207790498852	KMT2A KO	peak71049
42.90349381939554	0.3237780247766126	0.269921129260052	1.199528268365656	0.23032259971141147	0.6373887704563964	KMT2A KO	peak71050
77.45227547232027	0.225226835395508	0.16546403193558396	1.3611830484294618	0.17345584981513365	0.5665141910132816	KMT2A KO	peak71051
26.003260873076677	0.6358465222741332	0.19639805277057545	3.2375398498319345	0.0012056510008356298	0.027960104717445425	KMT2A KO	peak71052
18.793960316191118	0.8697637581713762	0.27929734659079236	3.114113931936831	0.0018449823199316224	0.03762026721757697	KMT2A KO	peak71055
54.3902384600674	0.2854408218930406	0.2204866265789444	1.2945947167949416	0.19546007587826383	0.595332955218024	KMT2A KO	peak71056
404.6694821477537	0.20358490889944963	0.1171956085370808	1.7371376917679913	0.08236286975615038	0.3996893449230927	KMT2A KO	peak71058
31.417839016987305	0.28924008613968405	0.19432482620254268	1.4884360984232257	0.13663592260788643	0.5096580566098585	KMT2A KO	peak71059
23.989570573396406	0.23664686238388305	0.29561656271364917	0.8005196333099662	0.4234097929885332	0.7939267787939944	KMT2A KO	peak71060
39.689118165241744	-0.10792218958658403	0.1881860795461413	-0.5734865716256267	0.5663152887051389	0.8673138921970077	KMT2A KO	peak71064
71.29793232485676	0.2591854392798538	0.16842869522057968	1.5388437162706519	0.12384245447775846	0.48593697262407765	KMT2A KO	peak71065
253.10078899351598	0.03220763840398138	0.07793849105115955	0.41324431573662346	0.6794276228176657	0.9125441748326981	KMT2A KO	peak71066
101.47581657030695	0.11676265012814831	0.11908018564208661	0.9805380256888077	0.3268206089790168	0.72581664138046	KMT2A KO	peak71067
55.278626226765354	-0.1533550058521442	0.19296453101784455	-0.79473157602193	0.4267696605043194	0.7960301053959051	KMT2A KO	peak71068
36.726332471649215	-0.056312525914094226	0.21426532886445382	-0.26281678987699425	0.7926917938875073	0.9504498962083985	KMT2A KO	peak71069
22.854930185870877	-0.03915762833270866	0.2384825375833389	-0.164194949993036	0.8695776764772538	0.9704543428788176	KMT2A KO	peak71070
28.944144946430775	-0.5110939325511575	0.26306889174750675	-1.9428140254671578	0.052038632664160145	0.3148162288539518	KMT2A KO	peak71075
54.19332304843466	0.07040714552802572	0.17908842148928508	0.39314180639108603	0.6942147478930107	0.9176578164498765	KMT2A KO	peak71077
29.6736391968364	0.10425087479330716	0.27108667175105183	0.38456658204518557	0.7005585571044939	0.9197340200597781	KMT2A KO	peak71078
54.36257050000137	0.12439683682826437	0.1632872153233508	0.7618283928838308	0.4461624321159225	0.8073611335226474	KMT2A KO	peak71079
22.558081953311284	-0.16931477092426045	0.32359894433392805	-0.5232241139499554	0.6008183025115068	0.8828406493655606	KMT2A KO	peak71082
51.60373916545547	0.21914276047269662	0.1768831612463841	1.238912505455781	0.21537790196654374	0.6202191832273467	KMT2A KO	peak71086
31.080587698773034	0.5477786320641974	0.20527048006601933	2.668569937031473	0.007617491773656932	0.09925254519698376	KMT2A KO	peak71087
69.52129936151361	0.38828967081957905	0.152025575426901	2.5541075554506403	0.010646036534529826	0.12279619811152456	KMT2A KO	peak71088
28.541191230622797	-0.5052675689434751	0.23923396761245358	-2.1120226947119063	0.0346845027736357	0.25210851057799394	KMT2A KO	peak71089
64.7973555728	-0.19826106517656567	0.16248136548908992	-1.2202080194228686	0.22238602758503218	0.6290082534608348	KMT2A KO	peak71090
57.59753534641011	-0.19853939639194448	0.16853156294090782	-1.1780546796540319	0.23877480805719206	0.6457771126132222	KMT2A KO	peak71093
28.478024469068146	0.006034960863163593	0.25627213990623077	0.023549032155316486	0.9812123273097726	0.9965538955465386	KMT2A KO	peak71094
184.83812640509086	-0.25831457248550516	0.13820186230746026	-1.8691106485296696	0.06160742183167351	0.34452820670286854	KMT2A KO	peak71095
30.278522900243644	-0.41087957993365787	0.2278363713998298	-1.8033976638989118	0.07132578424689094	0.37150130277108767	KMT2A KO	peak71096
32.10528286324244	0.1865727073811716	0.19556680502320217	0.9540101008401528	0.3400785294924049	0.7363087238064415	KMT2A KO	peak71099
42.02286233259411	-0.1608154265042529	0.18660352670316074	-0.86180271801652375	0.3887960889874053	0.771368173072769	KMT2A KO	peak71100
273.2313004774219	-0.13662065308320373	0.09488705434211954	-1.4398239468011287	0.14991721434140953	0.5316817340806034	KMT2A KO	peak71102
33.356382211176445	-0.2698375479167564	0.21715256319427959	-1.242617374381813	0.21400886435677066	0.6184007114974057	KMT2A KO	peak71105
148.24098797042166	-0.21988439150478742	0.15867965790361896	-1.385712538139853	0.16583469809422863	0.5555986991564262	KMT2A KO	peak71106
39.893649924726844	0.10889321513392988	0.19014008291633172	0.5726999455545978	0.5668478743350049	0.8675934393387411	KMT2A KO	peak71107
45.92057948855945	-0.020463170898136325	0.19455722183251378	-0.1051781614961187	0.9162344391952753	0.9819867488370116	KMT2A KO	peak71108
36.41045744640175	0.26840523775795483	0.18749787908124516	1.4315107940055765	0.1522838756665392	0.535431103792654	KMT2A KO	peak71110
424.0411938424116	0.16727209058189405	0.10987266327178416	1.5224177297689145	0.12790444512981827	0.4935944497477419	KMT2A KO	peak71111
303.8501544501695	0.01959789434508991	0.08791706233320304	0.22291343483264348	0.8236028799725019	0.9587936654592083	KMT2A KO	peak71112
57.964230227494156	0.36188787446675724	0.15562824014129192	2.325335518400813	0.02005402647740878	0.18181557226526807	KMT2A KO	peak71113
54.76037746694201	0.21421841295622643	0.1981813151525679	1.0809213411027803	0.27973210465174503	0.6855505988180433	KMT2A KO	peak71115
67.87205042550247	0.12976758121748638	0.16750198623227064	0.7747226414231355	0.43850356914199623	0.802536323811836	KMT2A KO	peak71117
56.95003754122866	0.023094515131547096	0.15891393008207455	0.14532719138982614	0.8844525469927311	0.9742988290888642	KMT2A KO	peak71118
21.886438025190163	-0.07667905454969907	0.27872331163503794	-0.27510814972700637	0.7832331505052973	0.9477296934623015	KMT2A KO	peak71119
21.15703664046749	0.7429758089841542	0.2653750676920464	2.7997197153665465	0.005114699561278847	0.07654213074918823	KMT2A KO	peak71121
41.54745886983364	0.43340793545554607	0.18731810980509295	2.313753517513672	0.020681246422472314	0.18508660382478923	KMT2A KO	peak71122
85.32692338961722	0.0046906836733004754	0.15887903123489383	0.029523617036445546	0.9764469834780365	0.9957474592309427	KMT2A KO	peak71126
45.00073774302423	-0.5865204884830895	0.19493976324613932	-3.0087267918886487	0.0026234491571420996	0.04825578363133262	KMT2A KO	peak71129
50.90424976210778	-0.534533016264313	0.20622538072432664	-2.591984625688989	0.00954240358993684	0.11479352001445838	KMT2A KO	peak71130
22.950797004918996	-0.473252451528531	0.3201974350144307	-1.4780020068155837	0.1394072410970001	0.514281114873152	KMT2A KO	peak71131
23.70801181322973	-0.5763833155393491	0.3205370097542506	-1.7981802350413476	0.07214845064877096	0.3738165626436542	KMT2A KO	peak71132
29.64066363276535	0.05205531172059266	0.2933684247741211	0.1774400628175054	0.8591627409776698	0.9683280521405406	KMT2A KO	peak71134
190.282374383222	0.0727588685466539	0.10554780806714198	0.6893451401697503	0.4906060976967871	0.8318122475121998	KMT2A KO	peak71135
43.91956604391866	-0.17691383819568227	0.17613819523337015	-1.0044036045747173	0.31518411330062635	0.7166794609205415	KMT2A KO	peak71136
24.28708684085459	0.3354229580524005	0.26708809493649394	1.255851400385909	0.20916985170972188	0.6125545087591688	KMT2A KO	peak71142
77.51692466367288	0.18230931993387886	0.13174089652596263	1.38384757308791	0.16640513266323942	0.5564843049973921	KMT2A KO	peak71144
335.8144516740491	0.1384991823511897	0.08109841939841758	1.707791389506318	0.08767505734191541	0.4116901042754892	KMT2A KO	peak71145
30.03160985621145	-0.18367705980258953	0.23581001062757778	-0.7789196875643949	0.4360270258013548	0.801451529451726	KMT2A KO	peak71152
71.40850141933956	-0.17744027013629962	0.15516086402690024	-1.1435890825249388	0.2527940914444288	0.6605852640400329	KMT2A KO	peak71153
33.287683826921864	-0.22820655889730618	0.2184758719323018	-1.0445389547090105	0.2962361061283415	0.7002112866057641	KMT2A KO	peak71154
46.67260167246067	0.12315006180616245	0.18882347785168174	0.6521967670932062	0.5142742452533058	0.8435675233935094	KMT2A KO	peak71155
73.00265271048843	0.012659482484735673	0.1390343242440635	0.09105292922136965	0.927450534247947	0.9844848173083018	KMT2A KO	peak71156
662.4075986536226	0.14861691398568996	0.07063228146788154	2.104093353593147	0.03537030451346739	0.2546862440831309	KMT2A KO	peak71157
305.93322333529375	0.14596615235686267	0.08557629492700003	1.7056844127381021	0.088066853326718	0.4126567848815174	KMT2A KO	peak71158
112.58601793065391	-0.005531104866539284	0.11193866222782979	-0.04941192574985196	0.9605910243980449	0.9923860056521535	KMT2A KO	peak71159
106.75495562950616	-4.1813319578572097e-4	0.12228537989785312	-0.003419322867009892	0.9972717803922991	0.9996445825421356	KMT2A KO	peak71162
38.47352286163787	-0.026513838995756215	0.1862715781322703	-0.1423396916567105	0.8868116962778422	0.974617625656626	KMT2A KO	peak71169
32.069844534925615	0.2731882922751378	0.1954120579917834	1.3980114384068596	0.1621096323296528	0.5503383408885517	KMT2A KO	peak71171
176.446786789168	0.14456953932782104	0.09232184694597417	1.5659298866975842	0.11736503219687158	0.47414999965805654	KMT2A KO	peak71172
108.69610831800543	0.03897344834614529	0.12149094214473409	0.32079303739134396	0.7483672361306521	0.9364884430193079	KMT2A KO	peak71173
689.1871225403992	0.034851386152808514	0.07254112064946353	0.48043628001308325	0.6309172020502736	0.8950106562743076	KMT2A KO	peak71174
68.54773041606424	-0.049039234063137635	0.1383102897347876	-0.3545595498149214	0.7229195843004699	0.9277922833226941	KMT2A KO	peak71175
55.863074155828684	-0.5964076308031944	0.1922926252132563	-3.101562684173491	0.0019250211081075883	0.038801258554800586	KMT2A KO	peak71176
52.60773655810022	-0.6678175383580134	0.2596495723651613	-2.5719955256418454	0.010111419853292291	0.11907647911822765	KMT2A KO	peak71177
156.5026205642168	0.14521980108267962	0.08859276638030555	1.6391835024011896	0.10117504861390224	0.4417864835514103	KMT2A KO	peak71178
411.11682884501454	0.09161091884534389	0.08414958614324901	1.0886674913575136	0.2763005424661099	0.6824404461492085	KMT2A KO	peak71179
143.6548065634454	0.06931695767251386	0.10040451635465122	0.690376889299191	0.4899572063157313	0.8313649756094115	KMT2A KO	peak71180
50.91993025320837	0.03156163028639409	0.2508656849048544	0.1258108708585012	0.8998816364524189	0.978272712125261	KMT2A KO	peak71181
44.12965820496436	-0.29799759294179257	0.2205399081917957	-1.3512184501438835	0.17662546606502452	0.5708505746489999	KMT2A KO	peak71182
39.34519222620515	0.20680641506994604	0.20481367817681184	1.0097295107967053	0.31262489971556706	0.7143726174462487	KMT2A KO	peak71189
216.46532671133144	0.17044648957611724	0.09898175805514682	1.7219990119912245	0.08506969747166894	0.40607049822451724	KMT2A KO	peak71190
586.8950695925171	0.08562644782697298	0.07245768787643411	1.1817441369782078	0.2373072395661895	0.6444004844327927	KMT2A KO	peak71191
170.08997506835124	0.08076515186822639	0.10816703015449608	0.7466706976503718	0.4552623616612184	0.8121043683497408	KMT2A KO	peak71192
28.808700083878016	-0.002344136875807813	0.2748373443959044	-0.008529178889281777	0.9931947823577558	0.9990232024910886	KMT2A KO	peak71193
22.091257217786318	-0.3870925540541224	0.28011952005938895	-1.3818835401833254	0.16700746266015867	0.5574915926312233	KMT2A KO	peak71194
27.716146683159167	-0.16532577973270587	0.3180574035613766	-0.5197985580008749	0.6032039845036865	0.8839198187395747	KMT2A KO	peak71198
39.66960245519734	-0.9648629342867676	0.2596693679339029	-3.715736445788119	0.00020261269249078161	0.007815347419419022	KMT2A KO	peak71199
31.284415275644953	-0.1985328394232157	0.30759502791294674	-0.6454357886415608	0.5186448172150878	0.8455356675872489	KMT2A KO	peak71202
49.92321869249761	-0.343428688601983	0.20757630149299158	-1.6544696390285103	0.0980321272016974	0.435130550243865	KMT2A KO	peak71203
30.306533359871	-0.4407882357498331	0.24114710610610668	-1.8278810924477058	0.06756739929272368	0.3613827041182044	KMT2A KO	peak71204
21.222664686068697	-0.23604832955409108	0.31745742086488965	-0.7435590225328316	0.4571433015537137	0.8129768444969505	KMT2A KO	peak71206
20.58319395055473	0.3233834411693916	0.24511555153595552	1.3193101749072627	0.1870654375798373	0.5847334578022969	KMT2A KO	peak71207
28.579219479489257	-0.1998563897018674	0.2791511248344831	-0.7159433436650778	0.4740263334012149	0.8222393981894399	KMT2A KO	peak71210
37.705478941999665	0.05183260955900197	0.19098513527913283	0.27139604076121643	0.7860864468320142	0.9486513128379798	KMT2A KO	peak71213
128.0723729598694	-0.13538661230126522	0.11897328295825482	-1.1379581107194419	0.25513797427937374	0.66288520214309965	KMT2A KO	peak71214
252.1841234135465	-0.06024591448813411	0.09231366680093021	-0.6526218335368629	0.5140001062771125	0.8434375484588921	KMT2A KO	peak71215
39.164188575326015	-0.18008552904179884	0.1878022787161592	-0.9589102447152767	0.33760396331690395	0.7344846782399931	KMT2A KO	peak71216
24.991403015334523	0.08606008865935025	0.24594799462515818	0.3499117315045069	0.7264049424736948	0.9289021899166969	KMT2A KO	peak71217
26.360071599190345	0.13130010485175775	0.253990812266992	0.5169482458040124	0.6051922873602068	0.8849184066152236	KMT2A KO	peak71220
23.99558792640765	0.037189645045304066	0.2969594723617886	0.1252347492050887	0.9003377079034334	0.9783955058263076	KMT2A KO	peak71221
21.11908103753117	-0.06464523689064053	0.28075138123620086	-0.23025794781844156	0.8178913354619826	0.957127507056531	KMT2A KO	peak71222
28.92216967805479	0.13767009532199825	0.21358447497226113	0.6445697672542814	0.5192060321398293	0.8458814255154474	KMT2A KO	peak71223
26.836488083554066	-0.1462156405946569	0.21356937657971173	-0.6846283064373884	0.4935785001538511	0.8332978472983267	KMT2A KO	peak71224
232.61681092806327	0.16728045908361938	0.08334736536955666	2.0070275568028935	0.04474672886751394	0.29034165480743956	KMT2A KO	peak71225
140.48457986761548	0.282584428232325	0.10786274882434173	2.619851907283799	0.008796795897057131	0.10885677696710758	KMT2A KO	peak71226
36.29697239174201	-0.004114570023906742	0.2099274726684289	-0.019599959793759447	0.9843624959077666	0.9971519630289489	KMT2A KO	peak71227
64.95219720302549	-0.09556548272509838	0.16901733248755976	-0.5654182403578776	0.5717893207897754	0.8699169615701581	KMT2A KO	peak71228
52.346735908426425	-0.28298216205972554	0.2010350150393369	-1.4076262386647116	0.15924177368779033	0.5460242742149731	KMT2A KO	peak71229
29.110464955809984	0.055617956124138695	0.23901886317549795	0.23269274811712914	0.8160000008277616	0.9567714150639401	KMT2A KO	peak71230
46.82280328612973	-0.06736656714851602	0.17534747879776527	-0.3841889692991387	0.7008383933778695	0.9198676320015142	KMT2A KO	peak71231
899.7505002257627	0.026610772774658342	0.07897464518581784	0.33695336917369356	0.7361520525361529	0.9322109174713705	KMT2A KO	peak71232
167.11463760018373	0.09660069074051979	0.09878898724961852	0.9778487808203826	0.3281491205694159	0.7268856526691467	KMT2A KO	peak71233
150.87679663753957	-0.09068148976598046	0.14008287014259369	-0.647341746165492	0.5174107889142412	0.8450369339733781	KMT2A KO	peak71234
29.204894977162123	-0.43131008093521556	0.22496744050098236	-1.917211130529496	0.055211114586750015	0.3252443391128722	KMT2A KO	peak71236
343.08059439998897	0.07397386355308547	0.0751181781964058	0.9847664750291416	0.324738791627758	0.724211741906545	KMT2A KO	peak71239
423.72663629243004	0.03571937469209283	0.06550843078259284	0.5452637815525925	0.5855721101691991	0.8765685232585192	KMT2A KO	peak71240
158.61013687763193	0.18531859941284004	0.09624344566392572	1.9255191679229515	0.054164440315247184	0.32195813201279255	KMT2A KO	peak71241
58.88704797871393	0.18916085958661655	0.16384198551810705	1.154532270763475	0.2482820161102813	0.6560513445821371	KMT2A KO	peak71242
41.498463460502215	-0.18717720638821614	0.19879513534942542	-0.9415582834017128	0.34641883620156466	0.7409674027333488	KMT2A KO	peak71249
191.0565275354133	0.20209125229181446	0.11150025017305704	1.8124735323746195	0.06991305997861513	0.3678299295395585	KMT2A KO	peak71250
190.43159850630948	0.024370979580813436	0.10534775309872553	0.23133838989403438	0.8170519246179963	0.9569831979355564	KMT2A KO	peak71251
151.48538282726716	0.05007248253269579	0.12539751276637304	0.3993100136362782	0.6896647896260153	0.9159140030019265	KMT2A KO	peak71252
95.86197054268955	-0.048252023766026005	0.2028020158540316	-0.23792674625461213	0.8119379105867857	0.9553001668389345	KMT2A KO	peak71253
45.92854216556479	-0.15591346675492082	0.2045746288794695	-0.7621349118848033	0.4459794880650299	0.8072255007132629	KMT2A KO	peak71255
24.623850235227344	-0.6161651408058771	0.26088767887992226	-2.36180237967266	0.01818633388223584	0.1714858124597763	KMT2A KO	peak71256
32.74847884222333	-0.1335942156342933	0.23377761477800588	-0.5714585451697493	0.5676888532906643	0.8678793049849912	KMT2A KO	peak71258
38.57420490548529	-0.243951437856225	0.19516234339523936	-1.2499923582193253	0.21130233887554511	0.6151536162343366	KMT2A KO	peak71259
157.38576991132933	-0.25200014025758993	0.1260631289213074	-1.9989995680251316	0.04560840060418022	0.29342268659377413	KMT2A KO	peak71260
130.5700785761012	-0.20511842238473368	0.1218061632870525	-1.6839740851318394	0.09218667715162072	0.4218693806648023	KMT2A KO	peak71261
35.670289507388645	-0.19474957552888558	0.2099014835177722	-0.9278141929492189	0.3535039605029657	0.7466151651427353	KMT2A KO	peak71262
32.851459405585445	-0.07362197339968397	0.2296281848413904	-0.3206138368882566	0.7485030504435961	0.9364906510488279	KMT2A KO	peak71263
69.34374305989539	-0.0875096375023226	0.13932391601545477	-0.6281020517153382	0.5299370891189084	0.850542774897527	KMT2A KO	peak71264
638.5159759332502	-0.07844082577580185	0.08852613844910437	-0.8860753123316139	0.37557694534481667	0.7622162199313075	KMT2A KO	peak71265
74.67320542320815	-0.20781095075960493	0.22209971484059454	-0.9356650948820671	0.34944564759321234	0.7431231844998102	KMT2A KO	peak71266
40.37309893511999	-0.3729881353134662	0.19586015633390358	-1.9043594281503267	0.05686338935083505	0.33046987910312187	KMT2A KO	peak71269
18.63051543076711	0.6021887452745717	0.3926652736931092	1.5335930768994288	0.12512979255802786	0.4883446386126287	KMT2A KO	peak71274
31.954491968207705	-0.4012298727388055	0.254383363614513	-1.577264594027542	0.1147346555791189	0.4691452243075085	KMT2A KO	peak71275
62.696346243125745	0.08078060223507565	0.1848311686991231	0.4370507572052099	0.6620745381456151	0.9061326784701155	KMT2A KO	peak71276
77.12521105563115	0.021824369737984232	0.24095251011095897	0.0905753989777242	0.9278299803363211	0.9845257399386979	KMT2A KO	peak71279
24.272528814578877	0.17162144296843646	0.2340548761440549	0.7332530122671223	0.4634041277555239	0.8165623320777674	KMT2A KO	peak71280
74.51610809793792	-0.10658209183147871	0.1538153580996839	-0.6929223007913521	0.48835831374099853	0.8303185975725067	KMT2A KO	peak71282
69.17576692391961	0.0691318456769141	0.15727582850825625	0.4395579812398509	0.6602572792680562	0.9056622183472199	KMT2A KO	peak71285
96.3872927944625	-0.06464216329805453	0.14855908924421252	-0.4351276224626749	0.6634697944998784	0.9065370896339846	KMT2A KO	peak71286
593.049095002556	-0.05526949209089856	0.1057887495410288	-0.5224515114384919	0.6013559986708192	0.8830227169823072	KMT2A KO	peak71290
68.29943426639694	0.20786779188277507	0.18413548708037974	1.1288850138487188	0.25894634342489314	0.6664779805800068	KMT2A KO	peak71291
29.664181514771613	0.42361660652256417	0.24722189780299306	1.7135076232613384	0.08661919210854288	0.4096487594435025	KMT2A KO	peak71292
92.8342483561007	-0.0903663423621962	0.14260900773762045	-0.6336650383856324	0.5262994459809298	0.8492447055499026	KMT2A KO	peak71294
99.41205530862298	0.11284342620208872	0.1485870918630124	0.7594429959375139	0.44758760162821204	0.8081351624565271	KMT2A KO	peak71298
61.71796714343691	-0.02390082415435385	0.18445005466906697	-0.12957884017565496	0.8968996451756363	0.9773775769392972	KMT2A KO	peak71305
23.046386170035895	0.10715328406778712	0.2504028023309473	0.42792366167758356	0.6687066995344143	0.9086516551656334	KMT2A KO	peak71306
25.593274866968414	-0.14729909959577556	0.23798339903901114	-0.6189469525629799	0.535951305833144	0.8532587390114734	KMT2A KO	peak71307
34.10458899720644	-0.1594221283459984	0.2556229880338773	-0.6236611565031485	0.5328501379378423	0.8516135880770984	KMT2A KO	peak71308
67.15471751683167	0.06923477096371636	0.21490162574769392	0.3221696007316469	0.747324212828409	0.9360889149802493	KMT2A KO	peak71309
52.408930051038716	0.1485321123387396	0.1505323297574577	0.9867123732028801	0.3237836625682413	0.7232484448262737	KMT2A KO	peak71310
544.8909812913104	0.08708195672447332	0.0709338031225141	1.2276510336555444	0.21957799536770056	0.6256488284542788	KMT2A KO	peak71311
83.64123998199854	0.18631500551411084	0.19698259447620062	0.9458450174724518	0.34422764063605676	0.7393733169939931	KMT2A KO	peak71312
20.46598135606871	0.010994555753213835	0.39444975428826595	0.027873146411390475	0.9777633261788292	0.9960353172311193	KMT2A KO	peak71317
62.61602993358354	0.15095916601896814	0.1503268041680409	1.0042065808185503	0.3152790507834003	0.716720817165211	KMT2A KO	peak71319
167.69491946433106	-0.06844187115584675	0.0942531377029238	-0.7261495248207915	0.46774711122278195	0.8186579180110987	KMT2A KO	peak71320
30.354380404961738	-0.3500526207090925	0.22402614720356964	-1.5625525193316128	0.11815788363585432	0.4757427443783356	KMT2A KO	peak71322
38.762510329902646	-0.09473347247549208	0.21370586371889727	-0.44328906482464064	0.6575566642979869	0.9048472850506281	KMT2A KO	peak71323
79.38673255232962	-0.24295255974899638	0.2329880398580129	-1.042768375136578	0.2970555815344453	0.7011103277308537	KMT2A KO	peak71324
34.44786265152569	0.42708806792964565	0.2128022006583295	2.0069720454412443	0.04475263961476056	0.29035318363204815	KMT2A KO	peak71326
55.1630242717538	0.013874976167281465	0.1532030732223136	0.09056591278131497	0.9278375182455872	0.9845257399386979	KMT2A KO	peak71327
35.72154140897649	0.062427201720050396	0.21405098593604754	0.29164641053651535	0.7705569867764722	0.9435786909536098	KMT2A KO	peak71329
298.20814136883496	-0.0038855950495437185	0.08430921288299598	-0.0460874312150931	0.9632405638016391	0.9928122808820896	KMT2A KO	peak71330
118.35457735861019	-0.11582140576549613	0.15271181866442804	-0.7584311861284578	0.44819289410363394	0.8085584797333081	KMT2A KO	peak71331
36.644928012409956	-0.3278354707324679	0.20649742517811828	-1.5876007676593893	0.11237664451622945	0.4644671822476863	KMT2A KO	peak71332
66.48535159062882	0.04572259168588668	0.16162874043295514	0.2828865185944623	0.7772638292672942	0.9460112074722563	KMT2A KO	peak71333
51.67696706791688	-0.3715284250108011	0.17751245944796407	-2.0929709732274357	0.036351745786746374	0.258614336261726	KMT2A KO	peak71334
59.26499728191437	-0.3654599086938152	0.23511998729589995	-1.554354918511805	0.12009978034280808	0.4789212650010084	KMT2A KO	peak71337
24.19740973309099	0.044947959855461794	0.26834583460797895	0.16750012133083925	0.8669765520693573	0.9699365839561577	KMT2A KO	peak71341
28.461637692288818	0.36695411700254127	0.24072171833087375	1.5243913991099056	0.12741096735249197	0.49267914650428474	KMT2A KO	peak71342
43.16310062517886	-0.22135500891977059	0.24843322021577782	-0.8910040643015119	0.37292698983444256	0.760286635059285	KMT2A KO	peak71344
43.966034668728774	-0.3099182883837722	0.20080989756133283	-1.543341698529151	0.12274789131093905	0.4839279604065098	KMT2A KO	peak71346
29.992130357043436	-0.4964343472413974	0.2566847763524999	-1.934023335141833	0.053110258834090665	0.3185389751536639	KMT2A KO	peak71347
24.544392698745956	-0.08991888133377583	0.2612280836026088	-0.3442159820402933	0.7306838639517717	0.9302963695641748	KMT2A KO	peak71348
49.29667979283977	0.01421473903945698	0.17128968033421993	0.08298654660176388	0.9338622369693261	0.9856197774459163	KMT2A KO	peak71349
42.350818458898104	0.36660583464221036	0.203783013404818	1.7990009496716117	0.07201853048828662	0.37336398501404927	KMT2A KO	peak71350
31.643067713726616	0.21530727582564907	0.23508156141061842	0.9158832982633228	0.3597281076567512	0.7510557975407596	KMT2A KO	peak71352
30.287084294573166	0.22899434879271177	0.22168063252858425	1.03299213007787	0.301607581616627	0.7049046194575734	KMT2A KO	peak71355
103.21539042035111	0.19514603821116885	0.11538926286724882	1.6911975461328437	0.09079907952809353	0.4189997565801791	KMT2A KO	peak71356
136.67024891274454	0.0985194451365365	0.10491366485253005	0.9390525559756066	0.34770376146762894	0.7419908064178201	KMT2A KO	peak71357
506.8205738027027	0.07670690136716063	0.07824595144389095	0.9803306107430498	0.32692294935495514	0.7258616230399606	KMT2A KO	peak71358
166.21765944185088	0.05766522779686362	0.08844692929155147	0.6519754643689123	0.5144170005642574	0.8435675233935094	KMT2A KO	peak71359
57.04157562515591	0.07170755272575645	0.20953250364282247	0.3422263919873359	0.7321805250974409	0.9308020783959567	KMT2A KO	peak71360
35.14522980613556	-0.21553636370731352	0.2228915106519596	-0.9670012243932834	0.33354342158265193	0.7313584997007778	KMT2A KO	peak71361
23.10474246787309	-0.9166716356129373	0.2991236952129793	-3.0645236411654286	0.00218016942672327	0.04236241328781322	KMT2A KO	peak71363
19.3822620285129	-0.6136651378420526	0.3439451246636668	-1.7841949015620924	0.07439200049361612	0.3798423998987621	KMT2A KO	peak71364
96.49933132118143	-0.508886321037317	0.17384028685740738	-2.927320992370033	0.00341895812292535	0.05799994626134775	KMT2A KO	peak71366
35.15540907725566	-0.034491401219593536	0.23857903629796656	-0.14457012550137252	0.8850502857846668	0.9744605234198888	KMT2A KO	peak71368
46.86746237058761	-0.4102446678438949	0.20877723760869188	-1.964987527102023	0.04941568118331682	0.30654717780347834	KMT2A KO	peak71370
59.01331221651016	0.054527762619975315	0.2093142327643122	0.2605067123236362	0.7944729383267239	0.950871224760655	KMT2A KO	peak71373
23.00578202850903	0.07450365793949304	0.30605613547849403	0.2434313490334464	0.8076712610513685	0.9542716392927679	KMT2A KO	peak71374
33.850018639199135	-0.16614152523312234	0.254834675074217	-0.6519580790358925	0.514428216159392	0.8435675233935094	KMT2A KO	peak71375
31.870370074553655	0.051115538039593164	0.23178889311035636	0.22052626143417792	0.8254613220864512	0.9593998917259887	KMT2A KO	peak71376
24.321784565638335	-0.36312056698903944	0.3111993445765393	-1.1668423257226048	0.2432740506235282	0.6507412984630432	KMT2A KO	peak71377
52.22429343863574	-0.10867443242517215	0.15718727860572357	-0.6913691323441173	0.4893335970786312	0.8309599328482763	KMT2A KO	peak71379
26.225469652578685	0.188944919890593	0.28999830195361676	0.6515380214909446	0.5146992415737193	0.843632752433061	KMT2A KO	peak71382
56.65470068427705	0.14833946645971036	0.1557332100230563	0.9525230131565946	0.3408318004391177	0.7368298495287045	KMT2A KO	peak71383
64.1619598092584	-0.08192517241048594	0.15328369296902197	-0.5344676320333872	0.5930180378294942	0.8794309725924933	KMT2A KO	peak71384
44.16024378770921	0.11583400718683723	0.17943617634503173	0.6455443352967127	0.5185744969502905	0.8455356675872489	KMT2A KO	peak71385
22.469170239044683	-0.6149085975276565	0.2791029538223269	-2.2031604793373085	0.027583439713002717	0.21974001139757707	KMT2A KO	peak71386
20.336009350576447	0.29973034526671105	0.313120114666945	0.9572375942233025	0.3384473458140873	0.735102190188053	KMT2A KO	peak71387
119.48267347513398	0.17724305287892006	0.12039639493837036	1.4721624594295277	0.14097701219658784	0.5172986370896439	KMT2A KO	peak71388
38.32845344875063	-0.04197816096856047	0.20697690817461017	-0.20281567320131572	0.8392791070844193	0.9631977496956364	KMT2A KO	peak71389
23.92614836356621	0.7982594595402157	0.23441705978269975	3.4052959297424317	6.609239007941622e-4	0.01843355593681255	KMT2A KO	peak71392
32.69208376790384	0.12046645306280848	0.19855824849190093	0.6067058607626781	0.5440461320485596	0.8571027773714371	KMT2A KO	peak71393
89.93393984213756	-0.048785743663206566	0.1315771171681096	-0.3707768091686902	0.7108037757275076	0.9234408650402671	KMT2A KO	peak71394
86.54589030468374	0.2551419166416861	0.11811324013219018	2.1601466216330696	0.030761320840154278	0.23467840767952428	KMT2A KO	peak71396
37.34259967224561	-0.3738357757386176	0.21565572807585326	-1.7334841002096044	0.08300966111291634	0.40112531385428263	KMT2A KO	peak71400
34.88397512069266	0.5312258911342795	0.18568150444287224	2.8609521057479332	0.004223708538821004	0.06713156323883496	KMT2A KO	peak71401
32.15300488919884	0.21596680066309895	0.23645702663312673	0.9133448209943904	0.3610612163327627	0.7518272644150481	KMT2A KO	peak71405
68.5596782808197	0.180053378618078	0.161778462181189	1.1129626044808203	0.2657244905190845	0.6736506838935936	KMT2A KO	peak71406
33.62553621837326	0.28307230070955075	0.18100171123512315	1.5639205772029239	0.11783622144185855	0.47517211751338967	KMT2A KO	peak71407
395.37906688949664	0.011374090202002796	0.078647539619644255	0.1446210556237391	0.8850100720237514	0.9744605234198888	KMT2A KO	peak71408
57.420057898884195	-0.09634119230827964	0.1449343513247032	-0.6647229689008782	0.5062276999827731	0.8398643949034501	KMT2A KO	peak71409
311.61430096690214	0.08710227624896151	0.08439469602687386	1.032082350545175	0.30203354115938813	0.7052439018429043	KMT2A KO	peak71410
39.33275264347125	0.18975289452647173	0.1935933514181885	0.9801622480132551	0.32700603632357833	0.725873516475853	KMT2A KO	peak71411
36.5343326720498	-0.03333095080947724	0.20661391932287368	-0.16131996778683275	0.8718413972110886	0.9709127915328415	KMT2A KO	peak71412
94.5947864892269	0.0780779755522841	0.15573517842804974	0.5013509236665911	0.6161241721633004	0.8891500346760512	KMT2A KO	peak71413
56.35648263441736	0.14976947091446213	0.19539146810489816	0.766509778380173	0.4433730358394056	0.805873783241933	KMT2A KO	peak71414
28.401982503954407	0.06673731452048189	0.2554798100365381	0.26122343879517246	0.7939202039187667	0.9507352438260365	KMT2A KO	peak71415
225.32633236789215	-0.1581053541919843	0.1167979128789229	-1.3536659200056276	0.1758429855800777	0.5699169568441494	KMT2A KO	peak71416
31.340760205179254	-0.0888768916672851	0.2593138398841666	-0.34273871270035444	0.7317950362317074	0.9306704579217759	KMT2A KO	peak71417
42.53950107489706	0.1623164483452603	0.18443065952972307	0.880094712880974	0.3788080030774175	0.7644746629540242	KMT2A KO	peak71419
53.908869718922695	-0.14321756867107138	0.21456520481701086	-0.6674780693971915	0.5044668133684693	0.8388929323154382	KMT2A KO	peak71421
211.81159336418347	-0.1833691968113889	0.10045363253453611	-1.825411308529299	0.0679389840599566	0.36221143020202884	KMT2A KO	peak71422
619.8485532810023	0.04690181073565966	0.09057589699210676	0.5178177892044162	0.6045854054183701	0.8846877560394691	KMT2A KO	peak71423
89.7218647289935	0.08326177802788662	0.15807903804572454	0.5267097969295781	0.5983951312270119	0.8815730060767663	KMT2A KO	peak71424
294.3053789494777	-0.012865932702632525	0.11939103105629184	-0.10776297506440286	0.9141837134226051	0.9815924853995579	KMT2A KO	peak71425
77.48816801353962	-0.04769336904628563	0.17007483141151372	-0.2804257905209182	0.7791508525247032	0.9463069122543509	KMT2A KO	peak71428
68.34627586682349	-0.26903503278888563	0.21773233913808812	-1.2356227552318757	0.21659882228565622	0.6217797920949506	KMT2A KO	peak71431
220.32505329840959	0.01655792187636522	0.08865953375570376	0.18675850385125664	0.8518499835301738	0.9667900268542043	KMT2A KO	peak71432
1465.4060582948914	3.8848922202770796e-4	0.086061283488162	0.004514099793563338	0.9963982817008904	0.9996445825421356	KMT2A KO	peak71433
131.9679434319384	0.10218314995041222	0.09898777258686325	1.032280525968447	0.30194072117168874	0.7051564817777679	KMT2A KO	peak71434
77.80509948678618	0.028449620706067574	0.14359595915652615	0.19812271092570363	0.8429490562712898	0.9643712186567476	KMT2A KO	peak71435
29.150439762017964	-0.18009894819126926	0.25031702645581166	-0.7194834116610204	0.4718431194453572	0.8209589419488255	KMT2A KO	peak71436
86.90494392494877	-0.04575728376121806	0.15211753815757592	-0.30080215809053445	0.7635653626602569	0.9414705976743759	KMT2A KO	peak71438
25.33298398263962	0.16460504213536215	0.2637721721748418	0.624042486279612	0.5325996833415176	0.8515215123089428	KMT2A KO	peak71439
28.24828482181688	0.028414820839852025	0.21491503412276683	0.1322142071439288	0.8948148640955607	0.9767118914893569	KMT2A KO	peak71446
66.43529651061797	-0.12116788148419276	0.1524466210686712	-0.7948216932247478	0.42671723019876473	0.7959884722837278	KMT2A KO	peak71447
35.86742615661321	-0.34147112556061004	0.2066542059759909	-1.652379267810703	0.09845725919654098	0.4360524370812226	KMT2A KO	peak71448
67.00711662854239	-0.48053743416466005	0.1871278688049857	-2.5679629508603528	0.010229808894048837	0.11990716860040804	KMT2A KO	peak71452
53.938379226059	-0.6778828998719995	0.1941869014034712	-3.4908786070154676	4.8143494622702337e-4	0.014666104727750286	KMT2A KO	peak71456
98.56792179656586	0.21669995088385313	0.1338501970732005	1.6189737155586215	0.10545291860388337	0.4504169100214813	KMT2A KO	peak71458
32.868512248942174	0.31357969392296736	0.2027243679116604	1.5468278291024862	0.12190476770962339	0.48221711749558926	KMT2A KO	peak71459
141.79317848393364	0.07576792627513118	0.0923867269909511	0.8201170096928787	0.41214940633820146	0.7869499808505066	KMT2A KO	peak71460
466.8089350820619	0.08735499724716499	0.0785678803296692	1.1118410841761954	0.2662064838062178	0.6739715925371919	KMT2A KO	peak71461
129.3875342186065	-3.306507443071819e-4	0.11375051996443117	-0.0029068064428239416	0.997680707284182	0.9996971781196791	KMT2A KO	peak71462
76.35411580559378	0.1021318382279485	0.1447674413232219	0.7054890056384916	0.4805059715508168	0.8261843360238165	KMT2A KO	peak71463
124.71934621512099	0.02644310913025555	0.11499379155628225	0.22995249371626558	0.8181286850160764	0.957127507056531	KMT2A KO	peak71467
905.3340183581861	-0.00248736821336571	0.11246894829458112	-0.022116044037779573	0.9823553883149352	0.9967926215178209	KMT2A KO	peak71468
84.28101838283516	0.06295870693113383	0.1370387843370766	0.45942254403157307	0.6459307622136614	0.9008945946848967	KMT2A KO	peak71469
64.55048775048137	0.21704268798859552	0.26602118778497214	0.815884966892312	0.4145659309570755	0.7883567270519493	KMT2A KO	peak71470
32.836095900603446	-0.12130159519981426	0.20101028297525372	-0.6034596509410797	0.5462029498716439	0.8581065386175076	KMT2A KO	peak71472
38.99061588889968	-0.16765098345295243	0.2545169546257138	-0.6587026145252121	0.5100867537408871	0.8415174010985264	KMT2A KO	peak71474
231.36998476424878	0.03620747893597836	0.08850992179014554	0.40907819376256194	0.6824822784956946	0.913432287710738	KMT2A KO	peak71475
666.2306958064113	0.09585339424754571	0.06491130252836906	1.4766826502311152	0.13976072502396797	0.514981481059052	KMT2A KO	peak71476
147.67575930187868	0.14050545695330152	0.10346923900756004	1.3579442383164277	0.17448137861439364	0.5678654607150561	KMT2A KO	peak71477
81.0809657114223	0.0905890282302727	0.17065432625226926	0.5308334703238624	0.5955341839568298	0.8805372904710154	KMT2A KO	peak71478
45.36660071858231	0.12137643823422756	0.18955291900079374	0.6403300929051865	0.5219580205620853	0.8472717403635078	KMT2A KO	peak71480
25.753392320442003	-0.19774026434254272	0.25127935352097536	-0.7869339902851847	0.4313205086342351	0.7988618678270192	KMT2A KO	peak71481
30.479126238514247	0.16133653814832727	0.22509455517971916	0.7167500698518164	0.47352832515030213	0.821893688378231	KMT2A KO	peak71484
22.6020052187938	-0.1961463485159127	0.2629340910877547	-0.7459905549122899	0.45567312064241566	0.8123384894108644	KMT2A KO	peak71485
91.31219359191081	-0.20049698222533036	0.164910248646949	-1.2157945541308826	0.22406319386957835	0.630903542936577	KMT2A KO	peak71486
29.594205676808883	0.11384436900288597	0.21409009177600777	0.5317591676404898	0.5948928065628905	0.8802368188043224	KMT2A KO	peak71487
49.36048195703438	0.119624334941213	0.20173336185671673	0.5929824092565188	0.5531929247068399	0.8615019006367279	KMT2A KO	peak71488
75.42299940678159	-0.0952909869523374	0.1476309791663744	-0.6454674180880975	0.5186243260606886	0.8455356675872489	KMT2A KO	peak71492
24.034921238018764	-0.2555272302402994	0.2668042107739848	-0.9577331238477402	0.3381973493737622	0.7349483947551848	KMT2A KO	peak71493
33.57076650292663	-0.16071916360084515	0.24674224874818246	-0.6513645896324394	0.51481116321788	0.8437291134873741	KMT2A KO	peak71494
618.5086801522505	0.05000851651629571	0.08765899391938474	0.5704892821640852	0.5683458894215204	0.8682239317310358	KMT2A KO	peak71495
88.38922650712384	0.00892668153255471	0.1322117187108929	0.06751808099609283	0.9461692683163024	0.9882896914020888	KMT2A KO	peak71496
166.93002117585146	-0.16044347932652564	0.10778754369785526	-1.4885159622550905	0.13661487574991452	0.5096142222313615	KMT2A KO	peak71497
66.54225594394696	-0.2865402584522908	0.15632198351392326	-1.8330131950172528	0.06680060883583408	0.35932213418870457	KMT2A KO	peak71498
46.75816135577998	0.3030551179193734	0.19313875532244668	1.5691056795588254	0.11662331661287931	0.4727868488704933	KMT2A KO	peak71502
31.28217405487046	-0.25142736859668174	0.28892558016011566	-0.8702149822018068	0.3841829298157621	0.7682563661129826	KMT2A KO	peak71503
25.568972058659487	0.3200071137751637	0.26348021523833887	1.2145394426890526	0.22454179757015091	0.6314402791411823	KMT2A KO	peak71504
22.449126141085802	0.1771699942336286	0.32723058283779427	0.541422481655544	0.5882164148731164	0.8775873466761078	KMT2A KO	peak71505
20.956900850604015	0.09451030380686073	0.2754561078133394	0.34310476742416207	0.7315196447036921	0.9306647988446819	KMT2A KO	peak71506
86.99109914666597	-0.16627846826130516	0.130623990802732	-1.2729550463085948	0.20303399419933613	0.6049654677713707	KMT2A KO	peak71507
67.15029245189527	-0.1576083097550362	0.1542246903411078	-1.0219395442224242	0.3068095147981547	0.7097020576778799	KMT2A KO	peak71508
36.220434293094385	-0.8796765228182668	0.23780988768893166	-3.6990746321235046	2.1638697025802225e-4	0.008184676755355188	KMT2A KO	peak71509
33.17545118286022	-0.13683163340117369	0.23734897257828627	-0.5764997923302224	0.5642774101909729	0.8662753381411815	KMT2A KO	peak71510
41.36787386291441	0.2973961297030776	0.184432927486414	1.6124893410098091	0.10685549755586969	0.45332569075127244	KMT2A KO	peak71513
30.465109462948018	0.3441473609988383	0.202676209585649	1.6980155771731313	0.08950482186246021	0.4158951206064675	KMT2A KO	peak71515
27.24024548949299	-0.6125022120136174	0.24526743457356298	-2.4972830701252753	0.012514901065910413	0.1355608673699017	KMT2A KO	peak71521
32.35874051183842	-0.810791968363585	0.3225632506957922	-2.5135906418807727	0.011950906280815644	0.13172938312577942	KMT2A KO	peak71522
94.37721784853298	-0.5273532168758424	0.16440621519475535	-3.207623362968003	0.001338366467872	0.030131604316307077	KMT2A KO	peak71523
24.62846898754711	0.5400530141820816	0.2359074208871898	2.2892582698376973	0.022064350776646913	0.19253300486971506	KMT2A KO	peak71529
91.87221601565332	0.4403474074046037	0.1345828490841978	3.2719429734253382	0.0010681111790939851	0.025639053291122264	KMT2A KO	peak71530
26.99014880328294	0.42614827752523465	0.21780893803395127	1.9565233703072746	0.05040353215951818	0.30969150638089593	KMT2A KO	peak71531
50.66112527626499	0.40488822892915816	0.14958484493059157	2.7067463225771915	0.0067946155164862005	0.09228366300788575	KMT2A KO	peak71534
22.93224349325939	-0.0031114891590487484	0.26278729599583056	-0.011840333252251723	0.9905530016383974	0.9984794748654088	KMT2A KO	peak71535
26.506243417934137	-0.39012632818974785	0.2662257181010466	-1.4653968481049395	0.14281267688196467	0.5201572579115561	KMT2A KO	peak71536
57.336766691098155	-0.3003353296851461	0.21894913557693532	-1.3717127902503772	0.17015286515292477	0.5620142654452073	KMT2A KO	peak71537
148.69291158417187	-0.51534864192196606	0.17102466580933184	-3.0133000961189214	0.0025842323289341405	0.047722088992587196	KMT2A KO	peak71538
59.07764139645907	-0.2584807937402642	0.24073037729198715	-1.0737356732787704	0.2829411679877682	0.6884780543140498	KMT2A KO	peak71539
59.93330367235846	0.2951183945776942	0.15407244060300443	1.915452195231464	0.05543486012841723	0.32583108670995087	KMT2A KO	peak71542
56.25239088039849	0.08577732593822779	0.15145942375442523	0.566338652372706	0.5711635896264352	0.8696943733317594	KMT2A KO	peak71543
221.01095868872576	0.08459257768617388	0.12255517455027018	0.6902407670389744	0.4900427903681191	0.8314334425864492	KMT2A KO	peak71546
29.08217391272494	0.3291194882362459	0.2000654452538687	1.6450591346177592	0.09995761683456428	0.4392450822058225	KMT2A KO	peak71549
269.50684010028795	0.09287394526414175	0.07831092874447647	1.185964037882675	0.2356365017407087	0.6428274075365028	KMT2A KO	peak71550
210.98595639734742	0.15919349151178505	0.10042953755571751	1.5851262027714283	0.1129376632718181	0.4655353661755265	KMT2A KO	peak71551
204.08768934001594	0.4667352822217559	0.09490850880834391	4.91773907399884	8.754950106444726e-7	1.2200244672663113e-4	KMT2A KO	peak71552
22.46951873972338	0.12860640427842876	0.33966192564702197	0.37863061640908513	0.7049621834208938	0.9215412078799788	KMT2A KO	peak71553
19.0835239640101	1.3126315324301434	0.3302756958067217	3.9743509713118557	7.057143345382027e-5	0.003525961166240619	KMT2A KO	peak71555
96.68211188693252	0.2758946179631052	0.1196566729559013	2.3057186126576026	0.02112636040941442	0.18731407743301362	KMT2A KO	peak71559
183.39427421305882	0.2248258398908351	0.09395350393500587	2.3929478994882687	0.016713614244759603	0.16273855535238868	KMT2A KO	peak71560
310.43888553502086	0.24819216400809596	0.08461550216726088	2.9331760451824813	0.0033551358912296925	0.057361051333391845	KMT2A KO	peak71561
194.57175965847804	0.2314081138670699	0.12350870843768066	1.8736177941965324	0.06098312366657133	0.3425933695457233	KMT2A KO	peak71562
29.103208150198732	0.6173890066217198	0.20500423527936754	3.0115914716609584	0.002598820904754903	0.047903236558839615	KMT2A KO	peak71563
26.241928644574237	0.31130458867418365	0.24898748655236344	1.2502820643105474	0.21119652792077148	0.6150560439690875	KMT2A KO	peak71568
38.9394885549434	0.18770257834058837	0.27292224719615865	0.6877511095886589	0.49160952866598373	0.8322985853138434	KMT2A KO	peak71569
23.14474069534407	-0.5750611595020885	0.28997503530098656	-1.983140234486703	0.047351767482247835	0.29935481494115757	KMT2A KO	peak71571
24.514122570805913	-0.6376841338500092	0.2878996415001761	-2.214952858319621	0.026763300417924282	0.21604006103580753	KMT2A KO	peak71574
61.91448966607229	0.10560241003404441	0.158631473696765	0.6657090649987322	0.5055970782170911	0.8395688352902388	KMT2A KO	peak71576
350.7935629969794	0.21301844503231102	0.09425737188387037	2.259965886750588	0.023823368118796377	0.2014513770035829	KMT2A KO	peak71580
26.922591805942723	0.12301359469357748	0.22859416480721084	0.5381309483438621	0.5904866476811076	0.8785365497126155	KMT2A KO	peak71581
27.409992879128602	-0.09676964283938588	0.24072580758485917	-0.40199114424103966	0.6876905436804737	0.9152510348602355	KMT2A KO	peak71583
45.900933784071576	0.5409506498716614	0.1784552462813466	3.0312958634951905	0.0024350651432687924	0.04577465792694214	KMT2A KO	peak71585
80.44860801420246	0.5257912314192666	0.1331631567088443	3.9484737701801955	7.865103175194083e-5	0.003823437017647997	KMT2A KO	peak71587
38.01513692792544	0.28428864704189283	0.22794009277646707	1.2472077359408853	0.2123213371147018	0.6163173281474438	KMT2A KO	peak71588
160.87992293626345	0.23752860957859756	0.08846541963190963	2.684988219882027	0.007253236263027569	0.09634089803066323	KMT2A KO	peak71589
46.67952410289663	0.34779517203624355	0.18845924314378407	1.8454662463591394	0.06496974417157246	0.35404738690180654	KMT2A KO	peak71590
28.69971744941331	-0.13197479168951287	0.26116760864090877	-0.50532603325618	0.6133298608932077	0.8880752764051969	KMT2A KO	peak71591
28.974918618446928	0.34325207156118903	0.22284703781592635	1.5403034966285634	0.12348639186718577	0.4854221076233527	KMT2A KO	peak71592
28.32400730192693	0.12786956262650562	0.21633432270055838	0.5910738574918495	0.5544709352548904	0.861916031766227	KMT2A KO	peak71593
76.0559306636046	0.08555279979333365	0.13059818189468614	0.6550841562428724	0.5124135723333584	0.8427559002341682	KMT2A KO	peak71594
114.6601113736166	0.0955521957991381	0.10769491052489324	0.8872489455019473	0.3749448860189196	0.7616840068300439	KMT2A KO	peak71595
25.416277067159868	-0.269996370577323	0.2742558391548752	-0.9844689958446178	0.32488496842941456	0.7243495427823193	KMT2A KO	peak71600
28.776288125928847	0.3251647807552796	0.3061631041590737	1.062063901032089	0.28820667671286354	0.6934187431407085	KMT2A KO	peak71602
26.579105723208485	-0.22013763352975882	0.25430600752011423	-0.8656407124489465	0.3866872219847028	0.7701484979873402	KMT2A KO	peak71603
83.69994474454425	-0.034690379055540246	0.16083873326178752	-0.21568423446283183	0.8292338910652867	0.9603737446025638	KMT2A KO	peak71604
19.9236276693758	-0.5021474408187592	0.3327756906594015	-1.5089667151580222	0.1313072889840759	0.5001836267567986	KMT2A KO	peak71608
41.2202971169947	-0.35547105185306116	0.2666416189188928	-1.3331416651846406	0.18248531850037605	0.5785112340341301	KMT2A KO	peak71609
93.87739178638691	-0.1168607096719478	0.13339189866001588	-0.8760705173692583	0.3809916993336429	0.7661835968594366	KMT2A KO	peak71610
217.93251487288947	-0.0624934319490131	0.09161839049458455	-0.6821057607719818	0.49517207819928444	0.8340546593852493	KMT2A KO	peak71611
203.39902261532256	-0.0861888600429468	0.15216339741277235	-0.5664230787982673	0.5711062096467583	0.8696550577002657	KMT2A KO	peak71612
24.320805012932873	-0.18073851462847168	0.2814287679560419	-0.6422176238098813	0.5207318915591487	0.8466696913572099	KMT2A KO	peak71614
29.520434707200067	-0.55676332734279	0.27216096914511423	-2.0457133478457297	0.04078458171363877	0.27542524817641906	KMT2A KO	peak71615
76.75352186342438	-0.704905432082431	0.15326166726970034	-4.599359021991991	4.237928714705401e-6	4.051090331588416e-4	KMT2A KO	peak71616
129.08237648489208	-0.3082502097294727	0.12596687804908727	-2.4470735045870753	0.014402146395420486	0.1483647334735403	KMT2A KO	peak71617
26.001632223382604	-0.39224489337104795	0.260994560496683	-1.502885319236502	0.13286861938412656	0.5032719063160052	KMT2A KO	peak71619
20.645923560433395	-0.42964713236556407	0.30236410703814276	-1.4209594405045065	0.155328551038521	0.5402869272916357	KMT2A KO	peak71620
20.61799860704247	-0.5724204303066132	0.28060503699619593	-2.039950659596938	0.0413552402922728	0.2778211360823884	KMT2A KO	peak71622
18.205264206215556	-0.9786495061458703	0.3699691806973705	-2.645218999866888	0.008163806148474348	0.10375027976843945	KMT2A KO	peak71623
57.21566826388585	-0.45726940538535743	0.1771905380594307	-2.5806649180781127	0.009861024373712588	0.11728918700748772	KMT2A KO	peak71624
59.563841224865314	-0.08500406507894338	0.16858705677295832	-0.5042146574361348	0.6141105414613683	0.8883758987906901	KMT2A KO	peak71629
24.18112594013267	-0.20207457829888084	0.2670872496283832	-0.756586391076478	0.44929769705322	0.8091925564978214	KMT2A KO	peak71630
55.950922085617655	-0.38438842681259694	0.1716861980543227	-2.2389011532014576	0.025162348443483386	0.20829167207834168	KMT2A KO	peak71634
40.25689444195274	-0.3006002020992732	0.1923017074840857	-1.5631696984497652	0.11801268531555595	0.47553636757308493	KMT2A KO	peak71637
36.13132693047615	-0.13933664662176257	0.20803742027453426	-0.669767229558454	0.503006186929595	0.8381525149550704	KMT2A KO	peak71638
48.22151462856859	0.3504264048709689	0.18909746611945177	1.8531523032128128	0.06386053190213115	0.3510021139692677	KMT2A KO	peak71641
28.362808524646265	0.14955164202305335	0.2564030999550476	0.5832676829931955	0.559713114246226	0.8640735530197737	KMT2A KO	peak71642
32.99788473717253	-0.5486160402308834	0.22783851273006178	-2.4079161756154543	0.01604386429435167	0.1587060051246145	KMT2A KO	peak71643
26.343890420512167	-0.4151187114853438	0.24956519149279513	-1.6633678318770193	0.09623882818919652	0.43131594109404636	KMT2A KO	peak71646
155.65520194757576	0.23563562424624965	0.13539155299908123	1.740401221691051	0.08178859116990544	0.398528748279124	KMT2A KO	peak71648
66.67579769572016	0.16011876924803595	0.16961978115056894	0.9439864157465273	0.3451765900569531	0.7400076468087282	KMT2A KO	peak71649
92.8629464771025	0.27732733790833564	0.1540489730967192	1.800254375822528	0.07182048139750691	0.37281931393294676	KMT2A KO	peak71650
28.242213785013384	-0.3366155390310215	0.2562783221315765	-1.3134764432326775	0.1890224536333906	0.5872682018612357	KMT2A KO	peak71652
92.22999602209076	-0.24782984989723367	0.13501548509998346	-1.8355661183138172	0.06642185200586928	0.3583562340745723	KMT2A KO	peak71653
25.65012683358391	-0.07442659065059601	0.24541170628839443	-0.3032723734993063	0.7616822981315131	0.9407845363840315	KMT2A KO	peak71654
124.51782342901058	-0.8020180154865767	0.1465387245213733	-5.473078997419545	4.422828297583436e-8	1.1408945759986919e-5	KMT2A KO	peak71658
55.89771887568497	0.04658631834212785	0.17374851574146544	0.26812498595065654	0.7886031137428684	0.9494278695033836	KMT2A KO	peak71661
53.9685856298128	-0.2942465525452881	0.17222244297168776	-1.7085261796783378	0.08753875296479999	0.41137857165549424	KMT2A KO	peak71662
25.136057621217134	-0.23613167189848694	0.29832861572262537	-0.7915153272391181	0.42864333559036144	0.7973015456146642	KMT2A KO	peak71663
30.569921792358485	-0.49744506788421394	0.2763669416136076	-1.7999441792126452	0.07186945278866816	0.37295479002070897	KMT2A KO	peak71666
51.99322965283827	-0.35602989292579396	0.175447040660845	-2.0292727171957945	0.042430520576985896	0.28186849514899054	KMT2A KO	peak71672
30.89674455102207	0.10344311755223785	0.2421753751367392	0.42714135363197386	0.6692763740583845	0.9089404551815389	KMT2A KO	peak71677
272.56468200089006	0.14599810922492126	0.12650857481399114	1.1540570229297586	0.24847679149234397	0.6562181455229396	KMT2A KO	peak71678
612.5241728994566	0.028631911545269503	0.08542621888358166	0.3351653850475215	0.7375003320904135	0.9327716433523227	KMT2A KO	peak71679
87.53376382916342	0.027398408371982343	0.19964644344582216	0.1372346428971945	0.8908453288777511	0.9757476195744385	KMT2A KO	peak71680
38.4398939656529	-0.10129959826442721	0.20011209992680792	-0.5062142584155485	0.6127062465289166	0.8878852757710298	KMT2A KO	peak71685
167.46576235798395	0.3488119617459087	0.13124708168479027	2.6576740394398515	0.007868195294928444	0.10135194688330446	KMT2A KO	peak71686
93.63626995733561	0.16513593910026153	0.13944075831518085	1.1842730998851951	0.2363049736441696	0.6434844447586515	KMT2A KO	peak71689
238.95982401271928	0.10687511774746569	0.09516102147405214	1.1230976306470992	0.26139603230882147	0.669027193496538	KMT2A KO	peak71691
77.11236474400269	-0.6209418608958523	0.1453640333751723	-4.271633405309096	1.9404638704056745e-5	0.0013097711111413539	KMT2A KO	peak71694
34.22407808435932	-0.4275116397887076	0.20364598181349172	-2.099288362980038	0.035791488630427144	0.2562393763854181	KMT2A KO	peak71695
22.10383810870402	-0.7409031627246913	0.3186828571558431	-2.3248918041498947	0.020077746337856837	0.18194833633185498	KMT2A KO	peak71697
34.82307702332221	-0.1374542541914662	0.24805417622356504	-0.5541299738795049	0.5794898980711782	0.8731087444701598	KMT2A KO	peak71698
33.0505303551957	-0.3411306748751532	0.21151827735625167	-1.6127716202066105	0.10679413395989355	0.45324262539882665	KMT2A KO	peak71704
27.91629069371939	-0.1358689387160557	0.2864652543613345	-0.4742946540548917	0.6352898031983946	0.8969477773278047	KMT2A KO	peak71705
23.63971152428452	-0.5680784555356214	0.30685352997130266	-1.851301679953784	0.06412616455183683	0.35166275650738915	KMT2A KO	peak71707
30.056329312059383	-0.42332913473961153	0.2614114674209651	-1.6193977215923034	0.10536171675685337	0.4502466346627602	KMT2A KO	peak71714
39.34252733205242	0.34213950702896545	0.2939220928056342	1.1640482815125321	0.24440444600875663	0.652066246850084	KMT2A KO	peak71715
89.52040770178974	0.03857599963197592	0.1866111130099036	0.20671866219418916	0.8362295818709482	0.9623992838362447	KMT2A KO	peak71716
49.0674371417083	0.13858472605608993	0.16473795061779078	0.8412434750849909	0.40021154960558275	0.778879783701068	KMT2A KO	peak71717
32.12972054596526	0.8135110313724249	0.2879129562073943	2.8255450608704904	0.004720024861418986	0.07253721598761022	KMT2A KO	peak71718
150.07913988459407	0.26745713619866807	0.09649883471118091	2.771610009583659	0.005577982061803684	0.08110528098319214	KMT2A KO	peak71719
51.59842031561823	-0.024629203576993077	0.15259104894471598	-0.1614066077094488	0.8717731627111421	0.9708979393225815	KMT2A KO	peak71731
322.97499307028374	0.30251232895183056	0.08460797136100152	3.5754589560017274	3.49614024716098e-4	0.011590039418937065	KMT2A KO	peak71732
47.60163919269811	0.36173951874010746	0.18419585644265773	1.9638852128724247	0.0495434050650786	0.3069794995071274	KMT2A KO	peak71733
96.63178635905128	-0.601312355863227	0.16941623106755546	-3.54931963764116	3.862279484047225e-4	0.01250833038166118	KMT2A KO	peak71735
26.997714590078644	-0.11299168379002954	0.24988236918045578	-0.4521794961389658	0.6511396779812513	0.9030303773459805	KMT2A KO	peak71737
104.87862089861758	0.09385240911974997	0.18580486661623183	0.5051127606554902	0.6134796392364227	0.8881039059521735	KMT2A KO	peak71738
28.603768146970236	-0.47475806086348116	0.28432624588045374	-1.6697651649897116	0.09496583504520423	0.42828109396418046	KMT2A KO	peak71741
23.414538337205958	-0.5360250908858405	0.2586099434651902	-2.072716476804734	0.03819867344015621	0.2655870508105951	KMT2A KO	peak71743
24.330687424611973	-0.7118080598247872	0.2654831104241224	-2.6811802027166194	0.007336299802767945	0.09693863264809983	KMT2A KO	peak71750
24.6334058333097	-1.0241339234049367	0.27928016967626035	-3.6670484860851587	2.453662832257566e-4	0.00899941447791531	KMT2A KO	peak71752
31.411259263298998	-1.4531257804655262	0.29635725562696996	-4.903290717115429	9.42443443494183e-7	1.2991277361360678e-4	KMT2A KO	peak71755
69.15253407925965	-0.5485467808427852	0.16373262078299117	-3.350259576983264	8.073586270279007e-4	0.02105859698721918	KMT2A KO	peak71757
42.3882508901822	-0.17128353523418005	0.18624168359283527	-0.9196842077987386	0.3577378075529494	0.7494533099187898	KMT2A KO	peak71758
78.98386156440135	-0.8557828531917572	0.1612880487827508	-5.305928490364875	1.1210090135479096e-7	2.3980023300785222e-5	KMT2A KO	peak71759
20.645203791276714	-0.5325096922447646	0.310383918908775	-1.7156484592272794	0.0862264034282574	0.4086036112612874	KMT2A KO	peak71761
70.69400468431259	-0.386036583748661	0.1599103264902797	-2.4140816432647747	0.01577492715543464	0.15717580075744333	KMT2A KO	peak71762
26.747569196117162	-0.23627215752083544	0.24686884457267652	-0.9570756404268685	0.33852907779263486	0.735138005519953	KMT2A KO	peak71763
76.005871473175	-0.6420344977869146	0.16787566512245533	-3.82446435770538	1.3105670295316942e-4	0.005613835473752246	KMT2A KO	peak71764
65.4190796416817	-0.3326924049263752	0.1640216607282598	-2.028344326287233	0.04252511794298239	0.2820962820602644	KMT2A KO	peak71765
56.38132497926969	-0.26463062436670365	0.17536682168233228	-1.5090119204308101	0.1312957365286947	0.5001836267567986	KMT2A KO	peak71766
22.541928461943385	-0.5971548340252778	0.2824754076704896	-2.1140064508619627	0.03451471635348343	0.2513822139643755	KMT2A KO	peak71767
28.065017891003407	-1.2171247445966795	0.26658467380601447	-4.565621598645779	4.980164103694824e-6	4.58266536618549e-4	KMT2A KO	peak71768
24.11507639438147	-0.5999153335207104	0.2681224782764896	-2.2374675087930296	0.02525580058591103	0.20874637675931929	KMT2A KO	peak71769
42.02810285791957	-0.3220108405275133	0.18213447352166517	-1.767984030157858	0.07706357348427162	0.3869392135358834	KMT2A KO	peak71775
23.81217587254307	-0.635941559981329	0.27341547926548493	-2.3259164466099347	0.0200230084740638	0.1816589200184629	KMT2A KO	peak71776
33.54284794738657	-0.47804133030682017	0.24830167597753328	-1.925244074269052	0.054198830564140335	0.3220461455443193	KMT2A KO	peak71777
25.057883353624213	-0.12226017100490535	0.26125381272238346	-0.46797468611423815	0.6398026923083873	0.8987660263902234	KMT2A KO	peak71794
47.198278365749026	-0.6060580000767744	0.1915257812694093	-3.164367721462335	0.0015542029304633242	0.033399416359273716	KMT2A KO	peak71795
92.61312776813377	-1.0220947362142838	0.14628644153492149	-6.986941000750842	2.8094431337472484e-12	4.749922121355228e-9	KMT2A KO	peak71796
23.13601664115075	-0.41567917755835637	0.3098280641426697	-1.3416446915762423	0.1797112280925143	0.5749920213493921	KMT2A KO	peak71798
30.568170866733396	-0.7782880612070521	0.24450955710430197	-3.1830578339113873	0.0014572850321999409	0.03191788574973518	KMT2A KO	peak71801
22.993024742721108	-0.027042275904980827	0.23596049165733907	-0.11460510068885396	0.908758136587178	0.9802331406605539	KMT2A KO	peak71803
31.016468952120068	-0.46359671618035975	0.23178184264697282	-2.0001425085159257	0.045484877744150005	0.2930992269379905	KMT2A KO	peak71805
27.334617031557585	-0.355983408341572	0.25060032334181864	-1.4205225420081	0.15545561074017764	0.5404780472708897	KMT2A KO	peak71807
38.20663399853696	-0.8370240097076171	0.21731909340246455	-3.851589828591309	1.1735346694018819e-4	0.005180677096714624	KMT2A KO	peak71810
16.1444886156874	-0.1445861475265038	0.34193749882206914	-0.42284378877597384	0.6724092368728689	0.90977133124972	KMT2A KO	peak71814
22.27418021338004	-0.3153587403478224	0.2962259286769259	-1.064588578577007	0.2870621505892297	0.6924952532197302	KMT2A KO	peak71816
50.813625691588435	-0.21705574660008875	0.1743746044802802	-1.2447669616055548	0.21321742380990302	0.6172713040187339	KMT2A KO	peak71817
33.23204285530814	-0.12120692556397016	0.19346569238902628	-0.6265034594363317	0.5309847685215114	0.8509922520481807	KMT2A KO	peak71818
215.3698840179367	-0.15324064064351528	0.08707904810898548	-1.7597877327703901	0.07844380378508353	0.3900643324662536	KMT2A KO	peak71819
119.32328630120716	-0.29224579344963114	0.11666391975724014	-2.50502292446328	0.012244345700589155	0.13371397225465176	KMT2A KO	peak71820
64.975743617405	-0.24270434930149135	0.17331206697294013	-1.4003892143262344	0.16139679807004068	0.5492540288486156	KMT2A KO	peak71822
30.114191874521428	-0.3422270330341637	0.24597038331170298	-1.3913343079214566	0.16412407490320124	0.5531427140047656	KMT2A KO	peak71823
68.90689632454922	-0.5858341754878306	0.1723432584105675	-3.399228846493187	6.757614850389811e-4	0.018691559699412302	KMT2A KO	peak71824
28.338106777009205	-0.49021052249823455	0.23108353357118133	-2.1213563550915393	0.03389182519966619	0.2487693297739699	KMT2A KO	peak71825
60.01634416422003	0.016925193063566827	0.15758162260540598	0.10740588136948269	0.9144669888413827	0.9816243109255989	KMT2A KO	peak71826
81.5929462618375	-0.23090176421263564	0.14179403857534326	-1.6284306909697361	0.1034335943436816	0.44632931817528143	KMT2A KO	peak71827
53.400141278116	-0.3970024599712024	0.18599178318367277	-2.1345161231082446	0.03280055527762947	0.24406576812127834	KMT2A KO	peak71829
28.51563107311639	-0.45992289718056234	0.2284451756062611	-2.0132747209915562	0.04408573623008038	0.2878772837657347	KMT2A KO	peak71830
49.27025065736776	-0.005009363142847619	0.16380436479709962	-0.030581377663852806	0.9756033936748992	0.9956142267568163	KMT2A KO	peak71831
35.227436882715445	-0.5327973195121072	0.22148484589664635	-2.4055700847394843	0.016147254399658532	0.15930936703536652	KMT2A KO	peak71833
95.17431148980005	-0.4291492898838488	0.16070605309911187	-2.670399039787136	0.007576115127773594	0.09898892771417253	KMT2A KO	peak71834
41.39961197393243	-0.5885221136175915	0.31374128862485795	-1.8758197755772286	0.060680031555640244	0.3416566010568505	KMT2A KO	peak71835
52.72521726285586	-0.5876362919486526	0.20466641956220077	-2.8711905607459087	0.004089289278741256	0.06564944353131254	KMT2A KO	peak71836
36.61625924061805	-0.6718223548763097	0.22688603838330068	-2.961056394934865	0.003065857954281184	0.053845521277643305	KMT2A KO	peak71837
27.152879812549028	-0.6610978749114641	0.241105258180523	-2.7419471474839407	0.006107616817529242	0.08584552715151954	KMT2A KO	peak71838
94.80316147426434	-0.20346937701264836	0.18007409289282064	-1.1299203219296654	0.2585098000279046	0.666033180668964	KMT2A KO	peak71845
60.60844492606216	0.06914568336377055	0.1608398743235839	0.42990386342046366	0.6672655749992267	0.9080527147850246	KMT2A KO	peak71846
32.1832598126634	-0.17495923760429344	0.23493773699940193	-0.7447047027814813	0.45645025556993984	0.8125531398802283	KMT2A KO	peak71847
33.71355058078878	-0.6455092700109591	0.23940270935361127	-2.6963323504309455	0.0070107678427853955	0.09416891015638444	KMT2A KO	peak71848
26.372129812942035	0.13797319429717758	0.23290441154151534	0.5924026659004858	0.5535809815889422	0.8616823696197712	KMT2A KO	peak71851
62.059222702778364	0.04727029450976236	0.15269605648553633	0.3095711546043751	0.7568870946672971	0.939214531853887	KMT2A KO	peak71852
52.345887670118955	-0.41707664812119033	0.18725562827874917	-2.2273116805884685	0.025926450419008484	0.21195496267979158	KMT2A KO	peak71853
25.68004387427182	-0.4262171430085278	0.30592114781537016	-1.3932254963483557	0.16355161205920435	0.5523276446235899	KMT2A KO	peak71854
27.11757735911466	-0.44542067950486225	0.277236937175452	-1.6066426214446798	0.10813278715854001	0.45585537165811285	KMT2A KO	peak71855
62.31634429861086	-0.528917379630036	0.17361967829829864	-3.0464137752939213	0.0023158889172782715	0.044227553073465604	KMT2A KO	peak71857
53.94263605199118	-0.007151895356037183	0.15632131104740363	-0.04575124983354578	0.9635085150862325	0.9928493909210596	KMT2A KO	peak71858
66.33177644485596	-0.3661236704138914	0.14860317203136672	-2.4637675320726737	0.013748524931832647	0.14398858173253315	KMT2A KO	peak71859
46.78193792660542	-0.23617652684000398	0.17796317532433867	-1.327108973019678	0.1844726375208263	0.5811614906499901	KMT2A KO	peak71861
27.22844253646371	-0.34191618625087633	0.2389796899528987	-1.4307332406292173	0.15250668265019054	0.5358088218834827	KMT2A KO	peak71862
61.619661662956226	-0.46631655975738884	0.17843405595445372	-2.613383175442802	0.008965072744491803	0.11017170751283349	KMT2A KO	peak71863
38.748469373694505	-0.613232328401255	0.2139826050491894	-2.865804574443272	0.0041595093346363235	0.06637014977290796	KMT2A KO	peak71864
23.58022273031104	-0.930113530242283	0.3263940595870876	-2.8496643946858127	0.004376538190637783	0.0688664331930723	KMT2A KO	peak71865
29.027393102947332	-0.7129189769246206	0.25727993606181515	-2.7709855180985885	0.00558869123628928	0.08119369125230376	KMT2A KO	peak71866
26.415627589775546	-0.26895626148592283	0.23882409972987	-1.1261688489148909	0.2600940563195481	0.6676388149412735	KMT2A KO	peak71869
113.04305733047217	-0.19288745382485775	0.14585759215285288	-1.3224368438957876	0.18602272689115204	0.5834468509595638	KMT2A KO	peak71870
37.3419753271128	-0.1459328087100453	0.19330353822044408	-0.7549412186321338	0.45028425259104604	0.8096392880630966	KMT2A KO	peak71871
29.872289141890235	-0.387312304021288	0.22121155860147268	-1.7508682930942903	0.07996859952133338	0.39370710569517847	KMT2A KO	peak71875
29.96634359732857	-0.8412928700373025	0.25495233782663546	-3.2998044936907838	9.6752204827746e-4	0.02389062713191614	KMT2A KO	peak71876
40.63712144552614	-0.3843928261115201	0.22115863172815306	-1.7380864726275462	0.08219557810492766	0.3992752323414337	KMT2A KO	peak71877
32.83521223020987	-0.3069275789483233	0.2604118362949548	-1.1786237650145923	0.23854802419100404	0.6455121126668059	KMT2A KO	peak71878
80.98713516632634	-0.8530286046627252	0.17079733077356796	-4.994390724955856	5.902179842541217e-7	9.012416680567182e-5	KMT2A KO	peak71880
26.96069433171154	-0.39043834030828833	0.3891751659731415	-1.0032457732291018	0.3157422928308943	0.7170540122084726	KMT2A KO	peak71881
22.297262639194464	-0.7442019664468678	0.3527140804179247	-2.109929849029775	0.03486439876482809	0.25273537296574006	KMT2A KO	peak71882
28.829405339297036	-0.23082546730995657	0.22096736452384635	-1.0446133880781583	0.29620168938022357	0.7002112866057641	KMT2A KO	peak71883
63.68130686477678	-0.27189397860126663	0.17622990052321502	-1.5428368159661399	0.12287037431620615	0.4841125866757799	KMT2A KO	peak71884
82.49794472243359	-0.25021704290495494	0.1573790355968119	-1.58990072569757	0.11185718406805484	0.46338474717783545	KMT2A KO	peak71885
29.75231625040625	-0.35177744073966827	0.2875885083811636	-1.2231971392731382	0.2212552458277341	0.6275681395584402	KMT2A KO	peak71887
135.16905685198637	-0.5006460891509085	0.13117720820856113	-3.816563075156484	1.3532349325616835e-4	0.005756141621356442	KMT2A KO	peak71888
440.51454209903255	-0.29025151891283096	0.0794168847161659	-3.6547834877958656	2.573991074524922e-4	0.009345485627579128	KMT2A KO	peak71889
86.30576085199502	-0.35137123677912596	0.15502741541238885	-2.266510319122862	0.023420156071259114	0.19932022346593045	KMT2A KO	peak71890
39.4232494885996	-0.5728944899895068	0.21542501415631995	-2.6593684685743804	0.007828729161857622	0.10099996920479412	KMT2A KO	peak71891
42.147758935998816	0.04743837989177163	0.1678762827251068	0.28257940384259517	0.7774992704535534	0.9460647528654346	KMT2A KO	peak71893
25.807191203485033	0.012587280273571649	0.22413601525550497	0.05615911507672123	0.9552150511751365	0.9906027986646311	KMT2A KO	peak71894
72.99845892236254	0.035629412206264956	0.1896579329807986	0.18786143899328564	0.8509852717045557	0.9665856124539706	KMT2A KO	peak71895
27.25168316679458	-0.1699226187067396	0.28430244014790707	-0.5976825897742494	0.5500517445462638	0.8600009048019354	KMT2A KO	peak71897
153.02633339744742	-0.05553840087213104	0.13480868064746712	-0.41197941115800496	0.6803545141035703	0.9127487648346179	KMT2A KO	peak71898
52.00386849646798	-0.2224201540628821	0.19282014755203064	-1.1535109628669078	0.24870072045605116	0.6563936033556335	KMT2A KO	peak71899
36.86720290047738	-0.3766513101584943	0.31831747416280537	-1.1832567820824493	0.23670739525576065	0.6437923875716904	KMT2A KO	peak71900
37.16655555017106	0.12186608291260614	0.18822165607289293	0.6474604753525857	0.5173339670178418	0.8449798163729233	KMT2A KO	peak71902
71.77656806033326	0.18110204618102618	0.161564882093585	1.1209245711956417	0.26231997087447717	0.6700554612169145	KMT2A KO	peak71903
29.123341391128154	0.36327264435719736	0.20289833296761334	1.7904170972916913	0.07338688377247517	0.3773491123822467	KMT2A KO	peak71904
81.40386557735518	0.21150080090598022	0.1444896982211363	1.4637777191719636	0.14325469214120623	0.5208976802112707	KMT2A KO	peak71905
47.354574860165215	0.08867786844325819	0.36265689150520414	0.24452277213098447	0.8068259675420268	0.9540644687445656	KMT2A KO	peak71906
570.7960478702877	-0.10497742348985516	0.0710221594289417	-1.4780939404536972	0.13938263577567667	0.5142444199587001	KMT2A KO	peak71907
40.444442995193974	-0.1508513931272394	0.20816050363266952	-0.7246878754359634	0.4686435349872853	0.8192037331995322	KMT2A KO	peak71908
69.02725327878024	-0.41255355055921833	0.15744687823624573	-2.6202713904571064	0.008785981583541188	0.10877099458801656	KMT2A KO	peak71909
69.20203549776762	-0.33039820750270704	0.15385225319703622	-2.14750320932623	0.031753241966003785	0.2392889980880294	KMT2A KO	peak71910
73.73504899779924	-0.18163990337329178	0.18260448972316948	-0.9947176197510804	0.31987362242356954	0.7202326584506207	KMT2A KO	peak71911
58.74692498131824	0.09321997559122241	0.15824976863261903	0.5890686374880902	0.555815231020911	0.86248234530605	KMT2A KO	peak71912
118.58639349355431	-0.20186286625011346	0.12538323470104798	-1.6099669683224902	0.10740506761804054	0.4543709363210151	KMT2A KO	peak71913
60.3684697502844	-0.20905700701281693	0.16148517387312855	-1.2945894783942418	0.195461883913118	0.595332955218024	KMT2A KO	peak71914
21.45454820677936	0.032864230447472394	0.3540039965983318	0.09283576107408066	0.926034040447877	0.9843203405191441	KMT2A KO	peak71916
69.33243515789577	0.38516597650034456	0.2019031579848235	1.9076768305392053	0.05643299811635713	0.3290561178473998	KMT2A KO	peak71919
87.47234126009933	-0.36418627262648307	0.15713406514325404	-2.317678679632365	0.020466790579523754	0.18393599341777628	KMT2A KO	peak71920
72.93847981502688	-0.06352296247766652	0.16287113221508803	-0.39001977584203157	0.6965219236318766	0.9185740533279657	KMT2A KO	peak71927
71.96607562366204	0.09357892249279341	0.17993662185150533	0.5200660184118631	0.6030175620392977	0.8837963741798738	KMT2A KO	peak71928
23.850686235469652	-0.5426125931254504	0.2981914274452393	-1.8196787136850112	0.06880794678234496	0.3644341028900888	KMT2A KO	peak71929
37.86689975601779	0.08359019698711595	0.1892239731304344	0.4417526786074627	0.6586681851938072	0.90516578239586	KMT2A KO	peak71931
36.92631820160296	-0.21640559030407155	0.19504311770157406	-1.1095269233502674	0.2672029364619614	0.6748021032256079	KMT2A KO	peak71935
122.2344470357435	-0.11275661479988565	0.10468734340110991	-1.077079722692535	0.28144465109895356	0.6871009916390737	KMT2A KO	peak71936
784.1935307934747	0.0815242993642865	0.0663105005729461	1.2294327242275027	0.21890960720100267	0.6247851913537742	KMT2A KO	peak71937
922.1922001742238	0.03477641698760747	0.07780960773461043	0.44694245351064277	0.6549166104183819	0.9039776670146246	KMT2A KO	peak71938
153.35566526296577	0.19515294367121838	0.10599806405263866	1.8410991315304155	0.0656070329312748	0.3559582321829543	KMT2A KO	peak71939
74.91573873206409	0.08345344835862435	0.18134204584199043	0.46019911141479136	0.645373308739268	0.9006408996943365	KMT2A KO	peak71940
22.962288859781616	-0.15697096271190042	0.26397589318265624	-0.5946412788658906	0.5520832812737662	0.8609517441194094	KMT2A KO	peak71944
23.675998696551606	0.24113652427381457	0.25628586804394066	0.9408888836292421	0.3467618048973328	0.7412381115302933	KMT2A KO	peak71953
21.962208654963238	-0.16703853848714356	0.30566125407684547	-0.5464825399334025	0.5847342864252466	0.8760636414077583	KMT2A KO	peak71954
67.04469306850103	-0.08293142660483573	0.17143290238967238	-0.4837544336520068	0.6285601567951973	0.8941175779326905	KMT2A KO	peak71955
21.36633340823353	0.45876572734924836	0.25321754243970107	1.8117454380495563	0.0700255392456683	0.3681794404722443	KMT2A KO	peak71956
23.29209191262736	-0.6537004946479864	0.2710401127938952	-2.4118219547269537	0.01587303072460133	0.15772770539030276	KMT2A KO	peak71958
44.352317064585954	-0.3243612031169675	0.1815444201336464	-1.7866767972168163	0.07398974133792807	0.3789372881825394	KMT2A KO	peak71959
25.416940884412494	-0.3161178920886889	0.3007991990949804	-1.0509266415595457	0.29329228331603796	0.6976285767286375	KMT2A KO	peak71960
115.92586519022022	-0.4841500053933794	0.13830477743899558	-3.5006021798988947	4.6420824098723665e-4	0.014304219157061253	KMT2A KO	peak71964
99.6634055297668	-0.06967562810607134	0.1352047871101108	-0.5153340321399086	0.606319621495121	0.8853545571714221	KMT2A KO	peak71969
663.0696270062969	-0.07937384485279168	0.069068112820707	-1.1492111426127596	0.25046892735522475	0.6581332946981444	KMT2A KO	peak71970
134.01722376510537	0.10287508622489464	0.11649984313418002	0.8830491394431071	0.37720972218235704	0.7634478123920133	KMT2A KO	peak71971
156.3273141524125	-0.12896980475453237	0.12318153527121417	-1.0469897494829392	0.29510430588559833	0.6993868881848684	KMT2A KO	peak71972
28.670351234097243	0.001032859532539834	0.2202214985771722	0.0046900940154028115	0.9962578601156984	0.9996445825421356	KMT2A KO	peak71973
58.4164836160712	-0.018241443880976402	0.1756605348302586	-0.10384486133213232	0.9172924647016149	0.9822493818039818	KMT2A KO	peak71974
23.04122947566236	-0.16711471147025497	0.34744246616433766	-0.48098527884386755	0.6305269614304587	0.8948460470844214	KMT2A KO	peak71975
25.82652533723921	-0.22479656150782218	0.3268925735712284	-0.6876771749568059	0.4916560967132971	0.8322985853138434	KMT2A KO	peak71978
51.978312986747746	0.20362648900218136	0.19263211338327368	1.0570744691827811	0.2904776020615571	0.6951607507562493	KMT2A KO	peak71979
150.45642399238767	-0.04497709542009842	0.12726203182686935	-0.35342116399089446	0.723772721696055	0.9279466297571108	KMT2A KO	peak71983
79.90170547708459	-0.24819315022714677	0.1452896121957672	-1.7082649370192038	0.08758719416351633	0.4114809435077978	KMT2A KO	peak71984
37.53474442388694	-0.07599537973340442	0.1894394028154757	-0.401159307957849	0.6883028379126522	0.9154738392102584	KMT2A KO	peak71985
137.23593610246672	0.25938749644901343	0.10484571965703426	2.4739922363784426	0.013361260028712752	0.1413627649130453	KMT2A KO	peak71986
851.697755093337	0.07519269002098053	0.08633653138230049	0.8709255377428272	0.383794811795343	0.7680480627316204	KMT2A KO	peak71987
161.11913445771816	8.836121859349311e-4	0.1000599879268551	0.008830824430849031	0.9929541131046905	0.9989620922859545	KMT2A KO	peak71988
53.07250310988632	-0.23678441701870653	0.19880126026659278	-1.1910609454949042	0.2336296601711622	0.6408545983469353	KMT2A KO	peak71990
24.922794523751044	0.38581114445681336	0.30138512931964617	1.2801266782065606	0.20050058744662852	0.6017461863509311	KMT2A KO	peak71991
26.061981480208264	-0.42973186706411154	0.2732373485964737	-1.5727420474232252	0.11577855946539206	0.4712480765362414	KMT2A KO	peak71994
24.571463375102297	0.2521604968060173	0.30671933951152897	0.8221212826279548	0.41100787386338583	0.7861716795046714	KMT2A KO	peak71995
180.53442890392944	0.12714842121832448	0.14158636538317027	0.8980272985624507	0.36917099600933695	0.7574055897540605	KMT2A KO	peak71999
55.71455377104641	-0.02545230157959326	0.17855916778654504	-0.14254267588220226	0.8866513730150652	0.9745517941368308	KMT2A KO	peak72000
22.163518943410313	-0.8897327567917622	0.31155615989831104	-2.85577007073833	0.004293259221346741	0.0678846244922318	KMT2A KO	peak72007
26.42974550819347	-0.06221023099387409	0.25688386590458945	-0.2421725894493503	0.8086464334213301	0.954620482116164	KMT2A KO	peak72008
25.643804104773608	0.1407706846466494	0.24563353489401904	0.5730922885077002	0.5665822083032439	0.8674538287376452	KMT2A KO	peak72009
45.65225578129266	0.08412426902009362	0.19428617893387867	0.4329915256026709	0.6650209263691294	0.9071270770712978	KMT2A KO	peak72010
135.0348439133996	-0.05163009135093385	0.11985720956413934	-0.43076333529444444	0.6666404615078234	0.9077151699239951	KMT2A KO	peak72012
63.123657131880194	-0.11802446395461018	0.1560093184149063	-0.756521886985779	0.44933635491670865	0.8092218721572524	KMT2A KO	peak72013
42.78191939318975	-0.03240259083103187	0.1759473669434941	-0.18416070324847791	0.8538873864302389	0.9672012553071526	KMT2A KO	peak72014
61.11143235686793	0.00952747953607401	0.1625109437079433	0.05862669503166709	0.9532494476871657	0.9902354594389579	KMT2A KO	peak72015
39.563022617371516	-0.08317360959281729	0.20381431937150782	-0.4080852113300756	0.683211116930626	0.9137962864367388	KMT2A KO	peak72016
42.179925578199374	0.1628258519855012	0.23393088839347334	0.696042549591087	0.48640218329408097	0.8294646087054923	KMT2A KO	peak72018
37.99501380433341	-0.11230104090180033	0.21781570596871286	-0.5155782518177606	0.6061490031320051	0.8852729131220718	KMT2A KO	peak72019
41.35971184025963	0.3594033008313851	0.20051337833982832	1.7924155675152584	0.07306642294182378	0.37646001610296104	KMT2A KO	peak72020
30.785262074569932	-0.029429164358831767	0.2463015411536952	-0.11948428832797113	0.9048916869584562	0.9792331720858821	KMT2A KO	peak72021
37.04788577256428	0.18929291666606507	0.19944990504916355	0.9490749901305051	0.3425824733944577	0.7381337549555107	KMT2A KO	peak72024
35.82798975841448	-0.5329251176614327	0.2393921074608001	-2.226159931979787	0.02600347073926381	0.21233721512362017	KMT2A KO	peak72029
65.60657235144818	0.009476100100367113	0.18243762670887334	0.05194158831877754	0.9585752362962793	0.9918079553992912	KMT2A KO	peak72032
52.50309851640736	-0.34248011829079916	0.2646414887337576	-1.2941285961225493	0.1956210055034612	0.5955590753539518	KMT2A KO	peak72033
79.02440640949749	-0.34131262412204955	0.15781186173298878	-2.1627818110373513	0.030557965220138875	0.23377424056564663	KMT2A KO	peak72036
23.25232769531185	-0.12737427209550495	0.2712108464186251	-0.4696503616190096	0.6386048374546371	0.8980272073185557	KMT2A KO	peak72037
37.194279979021246	0.20712670898360236	0.26197650843618847	0.7906308478573136	0.4291594402238474	0.7977095957047758	KMT2A KO	peak72038
109.42457688086812	-0.38439195249652947	0.1962354592716326	-1.9588302436434146	0.05013267045162328	0.3088785291155335	KMT2A KO	peak72039
82.8373257071929	-0.017565762917005026	0.15805000816588308	-0.11114053786424795	0.9115049032821579	0.9809700061183567	KMT2A KO	peak72042
156.8719718547226	-0.057771785946062484	0.11121111007137706	-0.5194785476827237	0.6034270688135035	0.8839887413615986	KMT2A KO	peak72043
94.67391659106549	0.06979101498538147	0.14061857632183183	0.49631433350350324	0.6196726550486322	0.8906104625009162	KMT2A KO	peak72044
159.8946454354416	0.2637544173808605	0.13930790110916835	1.893319871169187	0.05831534414491549	0.3347627577487298	KMT2A KO	peak72045
99.30172688409998	0.4472282341669567	0.18107380350604962	2.469867123280563	0.013516324785565427	0.14240699936247656	KMT2A KO	peak72046
353.37916222984205	0.07619582115878164	0.10450432224762861	0.7291164568124899	0.4659304287699891	0.8178712984055517	KMT2A KO	peak72047
104.41799186238347	0.07173856276677625	0.212293336795008	0.3379218766345339	0.7354220611572402	0.9319821671797638	KMT2A KO	peak72048
103.3522585032553	0.07406891632894835	0.18829216823974637	0.39337226301753975	0.6940445527343087	0.9176242403318358	KMT2A KO	peak72049
185.8266336604411	0.19815851341918472	0.1303206120467521	1.5205462152686635	0.1283737527303564	0.49439319771208956	KMT2A KO	peak72050
105.07758471477722	0.1546465557758826	0.13200780608719281	1.1714955377240086	0.2413996504194434	0.648365076350023	KMT2A KO	peak72051
874.683559876436	0.08278412648495881	0.08130842088355948	1.0181494805256723	0.3086069236363865	0.7111617108144649	KMT2A KO	peak72052
77.10821123252701	0.12340232090279184	0.20380241081144412	0.6054998094058974	0.5448469512827565	0.857452034133396	KMT2A KO	peak72053
29.967326143316846	0.23005768836994653	0.24504500619812158	0.9388385094611655	0.34781366386101525	0.7420893354337709	KMT2A KO	peak72054
47.61641909152812	0.12711761317984063	0.2688509238545296	0.4728182122543931	0.6363428795439505	0.8974184314263093	KMT2A KO	peak72055
24.97119353378832	-0.20170366111466773	0.24874731682644022	-0.8108777360416856	0.4174358870190243	0.7902436115992806	KMT2A KO	peak72056
58.56480260559455	-0.1963696434680503	0.15624325105974923	-1.2568200042954576	0.20881882063984147	0.612101340270041	KMT2A KO	peak72057
23.57438152977612	-0.8476393720711337	0.2920383365857289	-2.9024934944536165	0.0037020484888553415	0.06116814557212909	KMT2A KO	peak72061
22.952454245992563	-0.00993708441243026	0.3008957903884233	-0.033025003106898175	0.9736546489174036	0.9951666812206886	KMT2A KO	peak72063
63.27494051796763	-0.10747076790440131	0.1721429889332834	-0.6243110368326021	0.5324233370713645	0.8515215123089428	KMT2A KO	peak72065
27.482981384965914	0.12243023744496095	0.2260303360017897	0.5416540080885052	0.588056878672639	0.8774898002517026	KMT2A KO	peak72066
45.668617594915986	-0.17424068795565162	0.1977431927762097	-0.881146326755448	0.3782386255690405	0.7641350733078336	KMT2A KO	peak72067
33.00741224184288	-0.02769063546570112	0.20503859007117253	-0.1350508480188496	0.8925716716425659	0.976273079101505	KMT2A KO	peak72069
37.58415755771207	-0.09253915213377895	0.2428822955755803	-0.3810041070078018	0.703200201035673	0.9207805005638434	KMT2A KO	peak72070
118.57191656877214	0.05293878120259024	0.1304637427631354	0.40577389611383224	0.6849087404630767	0.9143845433085275	KMT2A KO	peak72071
30.587605510033214	0.2949513548582586	0.19739253651533065	1.49423762450791	0.1351135218302096	0.506835528653256	KMT2A KO	peak72072
65.06549135519009	-0.24608091658823084	0.18695912762080097	-1.3162284169796907	0.18809738856405003	0.5860289590021539	KMT2A KO	peak72077
58.99350293050085	-0.07683197441903682	0.15717930864915486	-0.4888173582092539	0.6249710077571135	0.8928553217864676	KMT2A KO	peak72078
391.3478997367589	0.07159765684091411	0.07855672726030678	0.911413437625361	0.3620775760116775	0.7526463229520441	KMT2A KO	peak72079
102.3657266942127	0.08396409114641262	0.12672812106281423	0.662552955431217	0.5076169085930747	0.8403867953687854	KMT2A KO	peak72080
33.361944407060584	0.09973659573533969	0.24223711771671239	0.41173126841765867	0.6805364037893592	0.912882055974874	KMT2A KO	peak72081
29.498065084544915	0.15557363793161785	0.262106561245976	0.5935511007128835	0.5528123951137708	0.861361274930605	KMT2A KO	peak72083
215.86465769604595	-0.1251659823243178	0.1035272023479841	-1.2090154035419567	0.22665692762777878	0.6335449705587408	KMT2A KO	peak72084
42.91504673539302	0.13137467526826657	0.17683694333085592	0.7429141942499482	0.45753363148722237	0.8132516669833245	KMT2A KO	peak72085
35.80906150900513	-0.12556423611047302	0.27069773221863697	-0.4638540377909682	0.6427523245776868	0.899750117013597	KMT2A KO	peak72086
46.01443169190572	0.15473359045797186	0.2373237627141776	0.6519936675887203	0.5144052574716894	0.8435675233935094	KMT2A KO	peak72087
28.664589443837706	0.057984163864935774	0.24139590904273606	0.2402035895921932	0.8101724310441257	0.9549197183161013	KMT2A KO	peak72088
20.765554539268535	0.3930750966274743	0.3016247634608831	1.3031923908278542	0.19250908726601518	0.5915651731674633	KMT2A KO	peak72089
33.942426269503024	-0.5216701899588734	0.24747199065067207	-2.107996903355643	0.035031257289781716	0.2533690481888717	KMT2A KO	peak72090
32.69711133634958	-0.054127254297898664	0.2435580343782632	-0.22223555234410838	0.824130519257947	0.9590267445581505	KMT2A KO	peak72092
48.841789361669015	-0.506507232697072	0.1947738721461465	-2.600488592828404	0.009309111392357192	0.11298468979992217	KMT2A KO	peak72097
31.386189518821865	-0.27477495718403444	0.20808016926889433	-1.3205244793363893	0.18665996853869934	0.5841444228518231	KMT2A KO	peak72100
26.524735815289112	-0.1786436984313371	0.22654204874114744	-0.7885675062268895	0.43036482878167787	0.7983955433922331	KMT2A KO	peak72101
43.56295284973688	-0.14788436705857277	0.17818895120265932	-0.8299300605365801	0.4065783278046308	0.7832356172318086	KMT2A KO	peak72102
32.09463493544457	-0.695280943178395	0.2330161898589473	-2.983831053109539	0.002846639039348681	0.05109531377765691	KMT2A KO	peak72103
73.22009563891456	-0.5623609099048076	0.18652590919001358	-3.014921156781129	0.0025704606526188952	0.04757194325236995	KMT2A KO	peak72104
26.26592325482351	-0.11421913256875842	0.23042341118875478	-0.4956923950543988	0.6201114534555863	0.8908730710639372	KMT2A KO	peak72105
28.952853239586794	0.17641367384375511	0.24886617841364167	0.7088696220927904	0.4784053879860224	0.82502176774938	KMT2A KO	peak72106
31.78628395104663	-0.05840566723134516	0.21444562989857857	-0.2723565281277494	0.7853478951485906	0.9483869085840888	KMT2A KO	peak72107
105.63564723016006	-0.18335716016779108	0.15387936079782952	-1.1915643476625186	0.23343211147249576	0.6406243982491837	KMT2A KO	peak72109
18.93704108210899	-0.13557493237766596	0.33098528268815336	-0.40961015328709194	0.6820919476444254	0.9133079615743604	KMT2A KO	peak72112
25.410102553606727	-0.23658132940994483	0.2568691029984018	-0.9210190196032132	0.3570404971311523	0.7489145507496963	KMT2A KO	peak72113
33.52215847610218	0.29524248641379713	0.20339040122326943	1.4516048183104677	0.14661151824347185	0.5262829892758648	KMT2A KO	peak72122
47.148932397898676	0.0693713693857609	0.17706138965697069	0.39179275346340214	0.6952113497911798	0.9179992687960769	KMT2A KO	peak72123
55.354199325002355	-0.16797497289946875	0.16753861277048243	-1.0026045346906634	0.316051707001627	0.7172343608921067	KMT2A KO	peak72124
89.09602153713068	-0.16278735618555212	0.15551885578635521	-1.0467371005428567	0.29522084745972743	0.6994838096476048	KMT2A KO	peak72125
29.261345753568094	-0.13461027846993673	0.25419181104364685	-0.5295618215129009	0.5964157707350608	0.8808453662452163	KMT2A KO	peak72126
25.764566049692732	-0.41714899451938303	0.270205022043345	-1.5438239872997843	0.12263097858689022	0.48375340744781525	KMT2A KO	peak72127
20.023368935195826	0.031069533756385593	0.3065246730329594	0.10136062930583344	0.919264188725937	0.9826785052320022	KMT2A KO	peak72129
18.200454265103897	-0.15982215548495485	0.3349138240975558	-0.4772038177749296	0.6332169928033107	0.8962345850170756	KMT2A KO	peak72131
43.47852138434767	-0.38505137706159054	0.21579769131546198	-1.7843164804701572	0.07437225376250452	0.3798423998987621	KMT2A KO	peak72134
71.29308009160805	-0.2741481959324702	0.1506617686529241	-1.819626826258882	0.06881585353401055	0.3644622242874635	KMT2A KO	peak72135
21.728475655363464	-0.40166742231364594	0.2740807279052245	-1.4655077187789	0.14278244799851236	0.520101115219999	KMT2A KO	peak72136
22.962163854542275	-0.26375188809379335	0.2967970538796754	-0.8886607351591875	0.3741854392978632	0.7611749067013256	KMT2A KO	peak72140
33.24539321648546	-0.36455344035702464	0.21612172258972231	-1.6867968475759363	0.09164242184638356	0.4208864137849164	KMT2A KO	peak72141
41.915420289805084	0.14152581540094128	0.16185904454021224	0.8743769358269048	0.3819130135574912	0.7667788910722155	KMT2A KO	peak72142
114.92777292169067	-0.09169274322436467	0.1272157610168915	-0.7207655913970429	0.47105374894495444	0.8206378599092262	KMT2A KO	peak72143
1065.3307342087085	-0.024581285157061088	0.10140236513150833	-0.24241333153503586	0.8084599053242563	0.9545519945308122	KMT2A KO	peak72144
104.4214402161985	0.005204322973859021	0.10765278459222162	0.04834359829680668	0.9614424087368657	0.9924953306106611	KMT2A KO	peak72145
50.45555547905021	0.22132902286396058	0.1725632072014397	1.2825968319283418	0.19963336067626267	0.6007623734635454	KMT2A KO	peak72146
33.93393100629785	0.0080446204217994	0.2503380210884625	0.03213503241266198	0.9743643660032382	0.9953381918490977	KMT2A KO	peak72149
306.59598845920004	0.06627739827094895	0.07879809582006682	0.8411040594469628	0.400289641140776	0.7789566966748696	KMT2A KO	peak72150
482.12577074334575	0.05865940694604434	0.0846016807844188	0.6933598292866033	0.488083765163948	0.8301435674830185	KMT2A KO	peak72151
56.66285533270907	-0.08403112861684577	0.15108924147857672	-0.5561688429600113	0.5780954364912952	0.8724590943383503	KMT2A KO	peak72152
29.950523292200636	-0.002201078021141574	0.19509396304299648	-0.011282143162248858	0.9909983431237603	0.9986052591344217	KMT2A KO	peak72154
225.68377186600634	-0.1611690143663894	0.08135025178534946	-1.9811741307408548	0.04757174924363761	0.30003072764647803	KMT2A KO	peak72155
87.27103451883009	-0.1368576728882602	0.15216358456570803	-0.8994114674602822	0.3684335332935721	0.7567534741314297	KMT2A KO	peak72156
52.34832460154409	0.02233245112864357	0.16681654802227994	0.13387431518880766	0.8935019609401192	0.9763932467009617	KMT2A KO	peak72157
30.26224791820407	-0.15804768420343618	0.24468660788651167	-0.645918816598007	0.5183319328802621	0.8454944166130496	KMT2A KO	peak72158
27.36813728350508	-0.041590687011661416	0.24274046306093214	-0.17133808878506349	0.8639579327364604	0.969420322622516	KMT2A KO	peak72159
29.35761259009139	-0.45188519835609336	0.2566868681689808	-1.7604531216556454	0.07833100919400275	0.38992670656885486	KMT2A KO	peak72161
26.49268873842133	-0.11716206549010753	0.22398062132444305	-0.5230901887730481	0.6009114927712476	0.8828677892739764	KMT2A KO	peak72163
31.420731628025624	-0.6334970043360078	0.22527368667745395	-2.8121216182831263	0.004921589073442591	0.07457515440659382	KMT2A KO	peak72164
140.34314624440327	0.23815856435192037	0.11734845259612013	2.0294989757691493	0.042407493203215005	0.2817539874760618	KMT2A KO	peak72166
227.11346365203175	0.1114337912118045	0.08088902337065462	1.3776132603454212	0.16832272464115486	0.5591419208276673	KMT2A KO	peak72167
1036.0230467966421	0.14433215350852768	0.07939153947621393	1.8179790247268133	0.06906733873409694	0.3652215121920475	KMT2A KO	peak72168
190.96540966009974	0.14349843506908144	0.08872917358421081	1.617263288639676	0.105821460124423	0.45103006488701347	KMT2A KO	peak72169
71.97323622285593	-0.07925054775473053	0.14596928278680502	-0.54292619818157	0.5871806172283971	0.8773077076014738	KMT2A KO	peak72170
34.494668089757894	0.23503864965904434	0.18212762713967756	1.2905161800564622	0.1968714977277024	0.5970475348619688	KMT2A KO	peak72171
376.4269515653924	0.061914125989628754	0.07823397397523389	0.7913969193131948	0.42871240713952424	0.797385643817185	KMT2A KO	peak72172
162.55807616686255	0.0344331081547224	0.10312659034063962	0.3338916572436427	0.7384613154375803	0.9331619647560723	KMT2A KO	peak72173
89.79694724198322	0.015055311422296578	0.1204691750648138	0.12497231274470541	0.9005454696958891	0.9784048177970497	KMT2A KO	peak72174
24.079459101959223	-0.19114335641685484	0.2518367588041612	-0.7589970476291585	0.4478543228948307	0.8083170875655858	KMT2A KO	peak72179
46.62902804785514	-0.5971313758325405	0.24070458792874144	-2.480764413220558	0.013110098910336057	0.13968974638493836	KMT2A KO	peak72180
91.68987524039176	-0.5542844577126491	0.16928928248887468	-3.274185167327858	0.0010596714807740173	0.025493156103901304	KMT2A KO	peak72181
28.261510904792928	-1.278707103215228	0.29231225996655463	-4.374455944343673	1.2173570421956484e-5	9.189310329060299e-4	KMT2A KO	peak72182
20.483521351723454	0.19186279882683327	0.31336193609658874	0.6122721898415086	0.5403576862211551	0.8552249196696224	KMT2A KO	peak72183
56.11870931366852	-0.03505452645384728	0.17295017410554	-0.20268569624252492	0.8393807038725014	0.963222705213226	KMT2A KO	peak72185
279.60505330910826	0.004504719007875737	0.0952699879191966	0.047283715535856086	0.962287106685211	0.9926135568570386	KMT2A KO	peak72186
233.11114827352841	-0.052240167417194	0.10229963799907232	-0.510658380019563	0.6095902889098226	0.8865990405360626	KMT2A KO	peak72187
31.506485718699977	0.3310577417104376	0.18988409370053919	1.743472743075254	0.08125107141939542	0.397042147562733	KMT2A KO	peak72188
18.049463760508957	-0.15508334063186865	0.3972331859138774	-0.39040882315782066	0.6962342645564986	0.9184425381114746	KMT2A KO	peak72189
24.663597408430668	0.1872657380663891	0.26507068291473423	0.7064747259380141	0.479892964724302	0.8258873776483666	KMT2A KO	peak72193
39.158089368163566	-0.00853019222482516	0.1887955632785631	-0.045182164647794586	0.963962110280366	0.9930430999939183	KMT2A KO	peak72194
75.12787845320594	-0.15955197872765736	0.14852914376945278	-1.0742132801580964	0.28272710163504533	0.6882323229004569	KMT2A KO	peak72195
246.25972112123014	-0.07243688527862768	0.13700340651847517	-0.5287232421396721	0.5969974515995442	0.8810586147979265	KMT2A KO	peak72196
67.35372260063993	-0.31651891529304865	0.19323201133734352	-1.6380252583536556	0.10141642487586051	0.4423005055363105	KMT2A KO	peak72197
38.408776125368156	-0.21688645359491865	0.19289653953449512	-1.1243667414579694	0.2608574752567211	0.6685589426666148	KMT2A KO	peak72198
30.60918370426481	-0.15646075653584596	0.20852935074287188	-0.7503056810874104	0.45307062182346886	0.8108668694864749	KMT2A KO	peak72200
78.03996074986941	-0.30990663215553355	0.1323599841312579	-2.3413921827627853	0.019211974090653876	0.17737863676513435	KMT2A KO	peak72201
29.324574861003782	-1.2472510573869358	0.30527239885708723	-4.085698746616245	4.3944365593233006e-5	0.0024335536444227315	KMT2A KO	peak72210
25.901019218455954	-0.7660884709777579	0.2871541001725719	-2.667865339611586	0.007633484638817216	0.09934999372991489	KMT2A KO	peak72219
31.58017341576186	0.11601089693274733	0.21901134787224025	0.5297026754998193	0.5963180926439359	0.8808212574504078	KMT2A KO	peak72221
336.30359422128123	0.11249613895948091	0.0874185043238567	1.28686872224123	0.1981400487638984	0.5986950769333865	KMT2A KO	peak72222
99.69020209610343	-0.0963882191482748	0.11646929443398552	-0.827584812088884	0.407905672498157	0.7841931473957836	KMT2A KO	peak72223
672.1894663210843	0.03952310399563741	0.07050713621410078	0.5605546632275947	0.575101165352587	0.8712194094006157	KMT2A KO	peak72224
36.36074227079615	0.13382400547293086	0.20161217275068782	0.663769472086473	0.506837867287468	0.8400763657489425	KMT2A KO	peak72225
26.148378606853715	-0.3547817586357774	0.23016970278496537	-1.5413920874166052	0.12322138863048528	0.48487311642728415	KMT2A KO	peak72226
96.4208740470144	-0.06117601909946206	0.1300303095453894	-0.4704750708765134	0.6380156407711397	0.8978513652143486	KMT2A KO	peak72227
41.75798907193974	0.042038816153208265	0.208920609705969	0.20121909567645296	0.8405272606664842	0.9635374464706068	KMT2A KO	peak72229
91.41940177493707	0.4275330295182873	0.13917182785345364	3.0719796966989237	0.0021264418829171736	0.04161775962984674	KMT2A KO	peak72231
26.53822723946663	-0.3075202203187276	0.28731101999713393	-1.0703391061080612	0.2844666980059118	0.6900489688287367	KMT2A KO	peak72241
28.734957730370912	-0.773305785638958	0.271377633975181	-2.849556075463762	0.004378028750852159	0.06888216375710077	KMT2A KO	peak72242
32.84984311024233	0.013182826109653791	0.20263833207242024	0.06505593475247529	0.9481294650420768	0.9889150569734779	KMT2A KO	peak72244
40.22672146616661	0.02313309182438152	0.22295177298674637	0.10375827702324078	0.9173611778021304	0.9822929780439623	KMT2A KO	peak72246
23.47047472831141	0.030470772443574125	0.33530824304878315	0.09087391400378132	0.9275927780200477	0.9844937980446499	KMT2A KO	peak72250
44.08503182894001	-0.12386324024462357	0.23215229705106102	-0.5335430310964372	0.5936577318696146	0.8796579192295189	KMT2A KO	peak72253
131.2505494595385	-0.057802459382650086	0.15636517961128174	-0.36966324296972597	0.7116334225582397	0.9237509358563679	KMT2A KO	peak72254
71.6775112988589	-0.004529040392452868	0.16712162225166716	-0.027100265850894034	0.9783797627213037	0.9961664408980455	KMT2A KO	peak72255
75.10210285664955	0.3768234008950417	0.16108595947441887	2.3392690593551255	0.019321512950334744	0.17792338949881253	KMT2A KO	peak72258
26.44764283491196	0.18336581904569343	0.2447963201221952	0.7490546383792148	0.45382427410531134	0.8113840074531542	KMT2A KO	peak72259
26.353675296915096	0.28116092179471197	0.37998072850485026	0.7399346880064817	0.4593396252051113	0.8141027182866597	KMT2A KO	peak72261
28.264044366789644	0.3282321888298489	0.22897082543125769	1.4335109646027449	0.15171186772930953	0.5344966697004262	KMT2A KO	peak72264
24.561773898492014	0.2719630301179476	0.3020793791667877	0.9003031947036283	0.36795892143140607	0.7563231756767347	KMT2A KO	peak72265
21.82384003980293	0.48877752972679095	0.3236964973330832	1.5099870828192485	0.13104672023404415	0.4997696531417259	KMT2A KO	peak72266
41.40168355980988	0.283472992936669	0.2590833141906831	1.094138361716476	0.2738942998979702	0.680488503649674	KMT2A KO	peak72267
21.98814931612282	0.43921206131477714	0.2632713189583958	1.6682867813040618	0.09525881073222918	0.428958517746697	KMT2A KO	peak72268
28.402288757007714	0.46728181487119386	0.23695206575300579	1.9720520831343133	0.048603661185943024	0.3036462330618437	KMT2A KO	peak72271
401.9985483815695	0.2757379325749893	0.082552642866631	3.3401466385571847	8.373416424979585e-4	0.021575923247971637	KMT2A KO	peak72272
98.71775827934714	0.35946402927487464	0.1255688320604094	2.862685137518374	0.004200677697199569	0.06683363944360783	KMT2A KO	peak72273
28.705462458216502	0.30735776214313754	0.2133689861788205	1.440498769983126	0.14972633776877367	0.5314714935814605	KMT2A KO	peak72275
47.05277608283416	0.6088582206954204	0.1614792971124258	3.7705032879324367	1.6291865595014456e-4	0.006636298737930881	KMT2A KO	peak72276
31.59077752060574	0.3883298109907029	0.19778861595313238	1.963357744930683	0.04960462005628126	0.30716252419282664	KMT2A KO	peak72277
110.01556707659397	0.34376249896766836	0.12137884210797455	2.8321451498265966	0.0046236854542145225	0.07145732735892242	KMT2A KO	peak72278
36.37946062218133	0.1839988077309087	0.2272693977329745	0.8096066147325929	0.4181663051434047	0.790524122293772	KMT2A KO	peak72281
21.92506761971931	-0.0226502662330869	0.36059997351894013	-0.06281272295184243	0.9499156344260566	0.9894798811415016	KMT2A KO	peak72282
19.704715323349244	-0.5587102582158702	0.3488339293264344	-1.60165113323319	0.10923277682172354	0.4581276275179566	KMT2A KO	peak72289
38.37771273983264	0.002492004706596554	0.22706678266140126	0.010974765561868183	0.9912435797786454	0.9986300237118135	KMT2A KO	peak72290
24.186624695282983	-0.2915074381030578	0.31628228126027913	-0.9216685706878619	0.3567014792219269	0.7486624430043435	KMT2A KO	peak72293
19.922264417801554	0.06691503952230761	0.3512604311955657	0.19049979325753427	0.8489175051762037	0.966013938830255	KMT2A KO	peak72295
85.18407257870518	0.23407995475588234	0.18297187876993468	1.2793220265842598	0.20078367914620257	0.602081249746341	KMT2A KO	peak72299
18.780429180790026	-0.12783901124579666	0.3777530648519532	-0.3384195209531883	0.7350470654683039	0.9318260306515189	KMT2A KO	peak72301
61.693475902193086	0.04902601574267109	0.16742332486779207	0.2928266762196074	0.7696546368924257	0.9433974517995634	KMT2A KO	peak72311
61.9753013817691	0.09240034614776489	0.16922861396953834	0.5460089991896834	0.5850597512456999	0.8761847641758614	KMT2A KO	peak72315
27.920649824028445	0.06626031439386815	0.22417253667280515	0.29557730566514273	0.7675529070746028	0.9427910573238641	KMT2A KO	peak72316
21.881702372248487	-0.8064458412833634	0.33378608437577384	-2.416055908356781	0.015689652069246492	0.15663755660025766	KMT2A KO	peak72317
24.597383870424423	-0.17951768047801028	0.2616612015162929	-0.6860691590412659	0.49266949800137777	0.8328513536417065	KMT2A KO	peak72320
101.77506869805765	0.20170620643765455	0.14056594686365478	1.4349578325204482	0.15129911403760848	0.533816963132515	KMT2A KO	peak72321
192.9089315479153	0.03470545203192858	0.10131354779073273	0.3425548980242416	0.7319333373444512	0.9307134242764135	KMT2A KO	peak72322
43.85449177356005	0.24841061263262007	0.18805119569371245	1.3209733217395636	0.18651025980135155	0.5838972813092107	KMT2A KO	peak72323
102.02954033997267	-0.0836557175791383	0.1274239776675167	-0.6565147243905576	0.5114929967613064	0.8423680368388098	KMT2A KO	peak72324
53.525230553557016	-0.43565334427161934	0.16483907802686626	-2.6429008793692383	0.008219909497749969	0.10418963598593241	KMT2A KO	peak72325
33.97747626092199	-0.6788137114141343	0.284940777763333	-2.382297531236282	0.017204990184790166	0.1656758168398131	KMT2A KO	peak72328
378.5797476670734	0.10973462256072772	0.09126641775861842	1.2023548776829833	0.22922606347472288	0.63618568952088	KMT2A KO	peak72329
265.6945753557817	0.06377025472553784	0.11388877794519182	0.5599344893860115	0.5755241227556965	0.8714634795877338	KMT2A KO	peak72330
81.04152687475437	-0.00380268552891968	0.15039957380855226	-0.02528388500462257	0.9798285277263796	0.9963939102053508	KMT2A KO	peak72331
296.7499131798083	-0.0812921191402064	0.07596291036498634	-1.0701554054421334	0.2845493634502048	0.690130197104	KMT2A KO	peak72335
128.0407110838386	-0.16205749813476777	0.10507158891623583	-1.542353168980453	0.12298779514131303	0.4843984202921826	KMT2A KO	peak72336
43.984643230822726	0.10604015131059029	0.2107990709561307	0.5030389879311102	0.6149368611012819	0.8886726925333631	KMT2A KO	peak72339
273.29512772654664	-0.1697925350307611	0.14644614946003662	-1.1594195931870195	0.24628519409856908	0.6539996973969675	KMT2A KO	peak72340
132.7321682187132	0.10856039070531612	0.14410223662703264	0.753356736483512	0.45123557323892116	0.809908270408612	KMT2A KO	peak72341
132.0973321662028	-0.041836203792314564	0.11191072821496971	-0.3738355067438329	0.7085267010789756	0.9227397520071795	KMT2A KO	peak72342
357.41319980678463	0.05844621233932617	0.08446065597222494	0.6919933508277076	0.48894150464583186	0.8307265796136573	KMT2A KO	peak72343
109.0334312750994	0.025198978622997633	0.1315927931439633	0.1914920872257024	0.848140079313948	0.9657635373302472	KMT2A KO	peak72344
72.89166774784469	-0.2764580417105911	0.15152747249794934	-1.8244747117677453	0.06808033603778627	0.362647183248955	KMT2A KO	peak72345
31.999085635095103	-0.10169334706095025	0.23924216338749926	-0.42506448537768016	0.6707896665927795	0.909408096674348	KMT2A KO	peak72346
58.239861920959925	-0.19750427925788575	0.1713974561132531	-1.1523174482086957	0.24919064961723242	0.6567210449318646	KMT2A KO	peak72347
39.664811957537715	-0.4948790559905865	0.22827578821552086	-2.1678998892486963	0.030166304297208586	0.232082080560235	KMT2A KO	peak72349
262.49437030028287	0.2733226514968091	0.13770169274752617	1.984889553957349	0.04715676084622475	0.2987254806359943	KMT2A KO	peak72351
68.98581784928932	0.1543477899701828	0.13200470852755958	1.1692597308978452	0.24229900219899306	0.6495870389656745	KMT2A KO	peak72352
409.9389908334864	0.12929573202896266	0.1030838143481471	1.2542777238751517	0.2097410777887352	0.6132238488475056	KMT2A KO	peak72353
60.90155975864127	0.2302162667232347	0.37593530443649875	0.6123826733121357	0.5402846027573383	0.8551965491752934	KMT2A KO	peak72355
44.31798959218662	0.2785002054214439	0.24154155429916835	1.1530115645298007	0.24890563784714895	0.6565247612460945	KMT2A KO	peak72356
43.67974940814122	-0.143715716292922	0.18265502554501833	-0.7868150129682631	0.4313901637235438	0.7988821160505575	KMT2A KO	peak72358
33.53501365039581	4.04815507863955e-4	0.2289381395810883	0.0017682309666912101	0.9985891565469437	0.9997627341298246	KMT2A KO	peak72360
26.93134601903737	-0.45666973139937733	0.2728353106320432	-1.6737926272866517	0.09417136182794988	0.4265065473338675	KMT2A KO	peak72361
77.22422582939114	-0.3016542215369032	0.15856516526274306	-1.9023990612128525	0.0571190036694362	0.33114627337015673	KMT2A KO	peak72362
27.78027814466505	-0.2818700257047017	0.2807141584535107	-1.0041175951279366	0.3153219354129029	0.7167373421119255	KMT2A KO	peak72363
155.6688930854726	-0.005696760668832062	0.1125000037783386	-0.05063787091115591	0.9596140848985111	0.9920204778393322	KMT2A KO	peak72367
46.93548503727192	0.18358603877234014	0.22132685216236986	0.8294792835966316	0.406833254580516	0.7833978630645625	KMT2A KO	peak72368
89.94882858072476	0.2841856370316764	0.3124874912226276	0.9094304412627259	0.3631229592784817	0.7534127602926158	KMT2A KO	peak72370
46.81587581846887	-0.14774117781119392	0.27397749241276087	-0.5392456749279769	0.5897173480739304	0.8781088488080401	KMT2A KO	peak72371
323.4962194781319	-0.051195372162850236	0.09387661079064519	-0.5453474697443152	0.585514561706439	0.8765084228985434	KMT2A KO	peak72372
171.4387414604658	0.051652886724526975	0.12767594704076407	0.4045623934791364	0.6857992062647249	0.9146644016771552	KMT2A KO	peak72373
159.74204710105533	0.12653413744608313	0.17134713787240707	0.7384665948742386	0.4602309594228433	0.8147736259681667	KMT2A KO	peak72374
49.25713977292507	-0.19288233142518726	0.2581339004471936	-0.7472181340422009	0.4549318995746661	0.8120650724236618	KMT2A KO	peak72375
36.89427505955637	-0.6847185194827494	0.5390603251500211	-1.270207595582538	0.20401069275681188	0.6061354083109769	KMT2A KO	peak72377
252.55344984530504	-0.27096192008036396	0.1021281984103916	-2.653154802472198	0.007974328968325107	0.10229652029135437	KMT2A KO	peak72378
26.205316406151155	0.1262086256679651	0.2723712006287725	0.4633699355020311	0.6430992246726677	0.8998735488234717	KMT2A KO	peak72379
37.87544243728915	-0.22589893295305738	0.40509592207693335	-0.5576430683253237	0.5770881408680221	0.8720360160634018	KMT2A KO	peak72382
117.62321534806682	0.018914318601396515	0.1708496598666263	0.11070738224566538	0.9118483917837613	0.9810482826643973	KMT2A KO	peak72383
119.36765695135821	-0.0355127231211398	0.14394242719914288	-0.24671477209432013	0.8051289734225786	0.9534868993133343	KMT2A KO	peak72384
364.74501323985527	-0.028504937661969064	0.08089688232590754	-0.3523613870202294	0.7245672560622445	0.9281930333322896	KMT2A KO	peak72385
59.100782325151755	-0.042752290507717644	0.35268605548989623	-0.12121911213170268	0.9035174864520926	0.9789397669061144	KMT2A KO	peak72386
191.97185092568856	0.01838847672252849	0.15183888958058367	0.12110518440514141	0.9036077228421857	0.9789554058742412	KMT2A KO	peak72387
447.44849971493016	-0.09662962241478282	0.07315803307060569	-1.3208340678258041	0.18655669762755003	0.5839474965475188	KMT2A KO	peak72388
54.01731608678768	-0.05917817303635324	0.21318815728983587	-0.2775865873069989	0.7813297294348681	0.947018225570096	KMT2A KO	peak72389
35.881776898864345	-0.26771002289144574	0.2531203008173864	-1.0576394782518257	0.2902198370024556	0.6949586923122179	KMT2A KO	peak72390
29.92931928433509	-0.09987033903933373	0.22078041621307462	-0.45235143928231897	0.6510158243494127	0.9030198815079539	KMT2A KO	peak72393
124.29533148973516	-0.4490378909788448	0.12150580263703734	-3.6956086148429694	2.193606760164015e-4	0.008274040712265429	KMT2A KO	peak72395
22.791005331279496	0.47431949976105453	0.3177913842224564	1.492549903206398	0.1355550451694613	0.5076125193988834	KMT2A KO	peak72399
108.87156800563795	-0.32515455933610593	0.14032602350289286	-2.317136559701649	0.020496294020929784	0.18405349378441382	KMT2A KO	peak72402
40.603078850198635	-0.5552728741353427	0.2061202187425154	-2.6939272504313974	0.007061557594584108	0.09458187020452408	KMT2A KO	peak72408
22.910566435877556	-1.046874449843874	0.30974286734851747	-3.3798177785509695	7.253390226863957e-4	0.019618886026907218	KMT2A KO	peak72410
36.18641708450036	-0.9535080411929283	0.3446836018941804	-2.7663284123555725	0.005669141039256241	0.08193832771209701	KMT2A KO	peak72414
182.58561638885647	-0.5076534119000307	0.1013623066676965	-5.008305637363879	5.491128836931418e-7	8.52388415297469e-5	KMT2A KO	peak72416
26.987533649031306	-0.5313249427669388	0.2551298298126409	-2.0825669156645725	0.037290717517016334	0.26210035859272385	KMT2A KO	peak72417
26.66676626289818	0.12252956039270041	0.2530165303815753	0.4842749215156538	0.6281907715568832	0.8940089732500026	KMT2A KO	peak72419
53.90826962231519	-0.4143131605940389	0.18882114387475674	-2.194209568335466	0.028220347016103202	0.22295376962480182	KMT2A KO	peak72420
91.85140504864304	0.18383947080747776	0.1155567171014054	1.5909025058764144	0.11163151854043792	0.46296925563726715	KMT2A KO	peak72423
1275.7048199372248	0.06670792485800284	0.0968613412172224	0.6886950358079685	0.49101520079734057	0.8321238236980002	KMT2A KO	peak72424
97.41214479989863	0.15232172761773405	0.12633098875954787	1.2057352603141234	0.22791958477183388	0.6347706444416394	KMT2A KO	peak72425
45.02665788758075	0.2422783674651486	0.16609992153094305	1.4586302343316528	0.14466690741065788	0.5229807389903257	KMT2A KO	peak72426
40.06691909632967	0.12683595770962744	0.20100787128263717	0.6309999548787988	0.5280405539394764	0.8499403674487365	KMT2A KO	peak72427
29.856097869068996	-0.09329131314206374	0.2066007156157452	-0.4515536786212077	0.6515905464941874	0.9031022964476608	KMT2A KO	peak72428
69.044691154202	-0.13234233802224168	0.164950340082075	-0.8023162483714286	0.42237004578052467	0.7931901903577092	KMT2A KO	peak72430
536.3614419568156	0.07858109503871558	0.08335766155013682	0.9426979305489718	0.3458354321921975	0.740415954221571	KMT2A KO	peak72435
166.69165065374716	0.06691817381466926	0.09118767121631953	0.7338511108143438	0.4630394861888317	0.8164631712141431	KMT2A KO	peak72436
59.67825331861649	-0.029740763893402727	0.14387493868888215	-0.20671260863377122	0.8362343098108465	0.9623992838362447	KMT2A KO	peak72437
89.89182713176251	0.1673736241588236	0.17058885669374646	0.9811521537969207	0.32651771475368724	0.7255263566003208	KMT2A KO	peak72438
67.60847905051287	-0.2081476396635505	0.1500106354810973	-1.3875525491642822	0.16527333904677313	0.554857224377511	KMT2A KO	peak72439
24.28847986101061	-0.645775428324785	0.37212467225757795	-1.7353738584626577	0.08267460728628298	0.4005484146004026	KMT2A KO	peak72443
140.68642662946132	-0.6761014502403757	0.12006406723974018	-5.631172304785889	1.7898879575871606e-8	5.506841113301178e-6	KMT2A KO	peak72445
49.861008175297776	-0.970000067974673	0.21214848836522193	-4.572269524281407	4.8246978167231335e-6	4.4630204035934335e-4	KMT2A KO	peak72446
24.897296907411402	-0.45881694634307735	0.26634060526608916	-1.722669909399258	0.08494823480830617	0.4057805730394522	KMT2A KO	peak72447
24.59331924739553	0.21862614220174997	0.2772664944393909	0.7885054508435767	0.4304011114809598	0.7984101534625468	KMT2A KO	peak72449
96.88850821325254	-0.17850664460207946	0.1570318436328662	-1.1367544344663012	0.25564095644660223	0.6634489533974818	KMT2A KO	peak72450
15.79452660669876	-0.11336472291377736	0.31064811672655546	-0.36492969636627604	0.7151638862627805	0.9250222858043308	KMT2A KO	peak72453
41.40007883667703	-0.4161355245979042	0.24446545151093751	-1.7022263147039658	0.0887129516340955	0.4141216551980757	KMT2A KO	peak72454
23.864109782828486	-0.012550903656890431	0.2856520504647149	-0.04393773346444358	0.9649540373758044	0.9933031854996728	KMT2A KO	peak72455
32.82181823882952	-0.2814568504236958	0.2504873169938216	-1.123637131817888	0.2611669969335582	0.6687834179117043	KMT2A KO	peak72456
23.996417614918688	0.0447350253222449	0.22930720033970833	0.19508774803395607	0.8453242539518291	0.9649978581064023	KMT2A KO	peak72457
23.832112183243016	-0.31577870885722564	0.2646978561606446	-1.1929779615048342	0.23287800428757127	0.6401932489453885	KMT2A KO	peak72458
29.52309752787557	-0.5647826980735532	0.24876509420732948	-2.2703454432511485	0.023186631864142816	0.19831012813699286	KMT2A KO	peak72462
25.277677312654852	-0.1347528390668798	0.2911232721475761	-0.462872095634357	0.6434560500689783	0.9000173525282092	KMT2A KO	peak72467
47.41741355836454	0.005110768972247791	0.21336096576863325	0.023953626915008734	0.980889598442489	0.9965538955465386	KMT2A KO	peak72468
38.838073602544746	-0.1688215248402131	0.2252303597657925	-0.7495504825182691	0.4535254834672794	0.8111357161137946	KMT2A KO	peak72469
152.53943216942218	0.053453808623427544	0.10510200635859414	0.5085898021875075	0.6110397785058951	0.8872868616280304	KMT2A KO	peak72470
179.69351575004393	0.07186442419531512	0.11686894140375012	0.6149146499671222	0.5386110873887856	0.8544320068239586	KMT2A KO	peak72471
562.212531018863	0.1098885976141124	0.06425014953495915	1.7103243869389115	0.08720590461243502	0.4107222617541855	KMT2A KO	peak72472
188.12991529381702	0.015037566930121857	0.09774261528497026	0.1538486246380821	0.8777290932881051	0.9723363024463539	KMT2A KO	peak72473
46.880375712826876	0.1533405582286519	0.2121593102711878	0.7227613911105188	0.46982649129407916	0.8199260458165997	KMT2A KO	peak72474
60.663711813486344	0.03992896921311109	0.14666740482183013	0.2722416017493208	0.7854362558213387	0.9484450936767274	KMT2A KO	peak72475
85.54360782624735	-0.06775441659099857	0.13364800771755922	-0.5069616655579724	0.6121817163200106	0.8876458506473301	KMT2A KO	peak72476
20.203282126217953	0.1605214307458573	0.35236031911412474	0.45556046478056056	0.6487060782346661	0.9022221345076293	KMT2A KO	peak72477
22.251485806651967	0.4094150176635716	0.3069795329423884	1.333688320323321	0.1823060241214991	0.5782432926387081	KMT2A KO	peak72478
34.503118796221486	-0.10111073429774385	0.19085557878259707	-0.5297761529565701	0.5962671410842137	0.8808098589597256	KMT2A KO	peak72485
178.91302861804917	-0.33459346766480563	0.10269393020503924	-3.2581620646590754	0.0011213634582446811	0.026583667864795817	KMT2A KO	peak72486
652.7577751406004	-0.02930197948786736	0.08151822270026489	-0.35945312001720253	0.7192561422553383	0.9264438450528721	KMT2A KO	peak72487
112.84907971774084	0.14320647614795026	0.1261613866759477	1.1351054385267958	0.25633114313928124	0.6640532538481956	KMT2A KO	peak72488
53.144902179294135	-0.10742859836361837	0.18575265533509847	-0.5783421947310351	0.5630331123050298	0.8657410492513531	KMT2A KO	peak72489
50.165823845826985	-0.032918744513100257	0.19906661729344463	-0.16536546891021234	0.8686563312721831	0.9702273600241584	KMT2A KO	peak72493
33.93754514493885	-0.9409781504120954	0.2759507918831059	-3.409949085453969	6.497500805955322e-4	0.018206495469211232	KMT2A KO	peak72494
20.824802540052183	0.34377336068831993	0.3384010633515668	1.0158755332608747	0.3096886612391632	0.7121108764050224	KMT2A KO	peak72496
84.64407336910287	-0.12764486049025803	0.14890859723921762	-0.8572027596579935	0.3913328376042899	0.7730173348158805	KMT2A KO	peak72497
63.540894990335495	-0.125655397341105	0.1536260534633327	-0.81793025667418	0.4133970123565414	0.7876602301421418	KMT2A KO	peak72500
196.1260017648469	-0.11747830283308179	0.10533563286781147	-1.1152759957355407	0.2647321685737499	0.6727880136845026	KMT2A KO	peak72501
37.53443235088205	0.1849653017959371	0.1757675864946454	1.0523288479106008	0.2926487006773777	0.696980819549143	KMT2A KO	peak72502
30.330990399621374	0.14570720605473608	0.23742296109009006	0.6137030950407848	0.5394115427686481	0.8548419272444194	KMT2A KO	peak72505
153.64273216614268	-0.06067011531994118	0.10185765230983225	-0.5956363016829982	0.55141821998529	0.860689357248796	KMT2A KO	peak72506
60.11183974632888	-0.09567594427996644	0.15689074379477672	-0.6098252960360542	0.5419775427673226	0.855867260168793	KMT2A KO	peak72507
50.18031417673326	-0.13683131857785574	0.2315286924936421	-0.5909907627609187	0.5545266102065478	0.8619267637383773	KMT2A KO	peak72508
339.39330169062026	-0.07108793700463116	0.08251367949196182	-0.861529111806925	0.38894669458050984	0.7714830559188911	KMT2A KO	peak72509
91.57197811443994	0.046615536108345866	0.13354035649562646	0.34907452197697675	0.7270333634395144	0.9291386272334358	KMT2A KO	peak72510
68.38356738654974	0.004603190435983763	0.16362217448338126	0.02813304767839581	0.977556036262695	0.9959812059410411	KMT2A KO	peak72511
62.096955052723146	0.11111451413393982	0.15173849701467057	0.7322763591311762	0.46399990577426714	0.8169951166961159	KMT2A KO	peak72513
255.82140863253187	0.10003250966579921	0.08228123676455265	1.215739014133219	0.22408435715055394	0.6309318185780272	KMT2A KO	peak72514
64.33543454441578	0.20464059758308117	0.14650699212967458	1.3967974811874648	0.16247447996365758	0.5508775206422185	KMT2A KO	peak72515
104.5245372206223	0.12360682878956006	0.11293728920130221	1.094473133397422	0.273747524301797	0.6803110294730027	KMT2A KO	peak72516
75.13002852271647	-0.09428665455170646	0.16129308465634554	-0.5845672475828434	0.5588387357410836	0.863790446947242	KMT2A KO	peak72520
62.17591783925518	-0.10911474448477447	0.14208908184238203	-0.7679319414971965	0.44252761968031146	0.8051833316960585	KMT2A KO	peak72521
432.73567022226536	0.12301467026420505	0.07684904387038428	1.6007313047600824	0.10943644442168916	0.4585283463603013	KMT2A KO	peak72522
118.1215711742823	0.10420066495687841	0.11191513876429615	0.9310685409266645	0.35181811047972156	0.7452468184767541	KMT2A KO	peak72523
50.563015310364456	-0.0021809714504224683	0.15964995845224939	-0.01366095845915793	0.9891004711756457	0.9981840541897291	KMT2A KO	peak72524
28.145856986461872	-0.5500177999734754	0.24247829866865275	-2.268317630870036	0.02330985408414621	0.1989069750027406	KMT2A KO	peak72525
69.11968107027185	-0.05022621727386885	0.1895261262184733	-0.2650094647952196	0.7910021705718694	0.9501965070398051	KMT2A KO	peak72530
25.806825964907873	0.12775637254956693	0.2407706243357221	0.5306144505877425	0.5956859798074156	0.8806310037739496	KMT2A KO	peak72534
23.082934728864448	0.08717975364858513	0.25521318863949716	0.3415958011940025	0.732655097494031	0.9310168767830567	KMT2A KO	peak72537
30.49662990257434	-0.41862039212426533	0.22533425245513744	-1.8577752275260944	0.06320094041642237	0.349167778218729	KMT2A KO	peak72538
70.98912208435564	0.08862781344985904	0.17015379231326414	0.5208688695382675	0.6024581228984509	0.8835459846817844	KMT2A KO	peak72539
428.7695787982052	0.04829745528215342	0.09271390890527122	0.5209299861523526	0.6024155454690849	0.8835260102904029	KMT2A KO	peak72540
74.36945817641845	0.09297168876933995	0.12789438528917854	0.7269411284875733	0.46726202074531425	0.8184452214065101	KMT2A KO	peak72541
44.13965878872038	0.09308041331635873	0.198242881539828	0.46952714061341166	0.6386928897924735	0.8980331242696646	KMT2A KO	peak72542
47.048061133176624	-0.33211801179299455	0.2014012972357499	-1.6490361102502455	0.0991402371158399	0.43748280463028966	KMT2A KO	peak72543
72.87387639831613	-0.15778427536576262	0.1573265861594012	-1.0029091663242327	0.3159046895520049	0.7171951840588072	KMT2A KO	peak72544
43.100330685749924	-0.09017785105305814	0.2047226409883583	-0.44048792364976463	0.6595837569192613	0.9054218982842559	KMT2A KO	peak72545
36.23399842825502	-0.058763558324052785	0.22222252905664344	-0.2644356473374229	0.7914442461889076	0.950255289800565	KMT2A KO	peak72546
652.3931538954204	0.0289445268578337	0.08364455084407292	0.346041990371746	0.7293111581068289	0.9297990691408762	KMT2A KO	peak72547
77.57326095390651	0.15048164279605122	0.14369446755520518	1.0472333789624748	0.2949919539891516	0.6992623341507402	KMT2A KO	peak72548
22.669411128985196	0.05932843945860752	0.26623023051192296	0.22284636626174023	0.8236550801797153	0.958827575523324	KMT2A KO	peak72549
91.74325928855605	0.1752094300833807	0.17655117181651098	0.9924002671898164	0.3210023086830022	0.7211911710144709	KMT2A KO	peak72550
24.98151447104129	-0.06409914478961892	0.27781567008386593	-0.23072544745323012	0.8175281026460363	0.9570485268303074	KMT2A KO	peak72552
56.802605208217294	0.11062688631417673	0.19775492825659705	0.5594140550097074	0.5758791713963607	0.871665989937268	KMT2A KO	peak72554
24.736381642353138	0.012460275862911247	0.2907792291587677	0.04285132710117971	0.9658200484269588	0.9934589713864828	KMT2A KO	peak72557
82.40871527932447	0.12528693533683785	0.19487593819455448	0.6429061304210764	0.5202850113039623	0.8465010603680876	KMT2A KO	peak72558
26.73057736619369	0.2526543593227702	0.24835523103262117	1.0173103995928492	0.3090057909037155	0.7114651738889609	KMT2A KO	peak72559
42.55120206358601	-0.25483410972243126	0.18781542864637762	-1.3568326710913492	0.17483438395825113	0.5684730393459722	KMT2A KO	peak72562
86.7586167143483	-0.2008723226671994	0.14919332821643244	-1.3463894469583588	0.17817695250377136	0.5726814217864673	KMT2A KO	peak72563
70.06164842791435	-0.1275935854735871	0.14896026577683738	-0.8565612098513542	0.3916874311163054	0.7730948899144723	KMT2A KO	peak72564
23.52641137950008	0.20732993957624837	0.2804680543608977	0.7392283589968593	0.45976834320986754	0.8144099678867257	KMT2A KO	peak72565
85.0919355138903	0.03615817471299452	0.17092780333352678	0.2115406271409225	0.8324654335463075	0.961361705963934	KMT2A KO	peak72566
24.409210497397236	0.18595148381697968	0.22471657030078013	0.8274934223501458	0.4079574487381428	0.7842112518869953	KMT2A KO	peak72567
68.23639527417812	6.506497079175889e-4	0.15041786066206594	0.00432561469132553	0.9965486695847534	0.9996445825421356	KMT2A KO	peak72569
186.12083892925997	0.1312105150100409	0.09079193807543402	1.4451780388367228	0.14840788332650023	0.5294294516136676	KMT2A KO	peak72570
924.7725439182004	0.0552297284464588	0.07470288121600901	0.7393252783217005	0.45970950317609804	0.8143587948856119	KMT2A KO	peak72571
169.37258879112736	0.0509477328014227	0.09983921414845126	0.5102978147010286	0.6098428335001403	0.8867270245509035	KMT2A KO	peak72572
145.86009124360564	-0.05806387355115905	0.13254671786434757	-0.4380634578261185	0.6613402831123014	0.9059442755844638	KMT2A KO	peak72573
40.367864977093035	-0.22746055268370288	0.1939312022915731	-1.1728930156464397	0.24083871074158242	0.6478256167636869	KMT2A KO	peak72574
84.896502175735307	-0.13185679643243753	0.13659877822597036	-0.9652853279134873	0.3344019185741231	0.7319065409556896	KMT2A KO	peak72576
23.490926612665167	-1.063193855735917	0.30494640129692974	-3.486494187877539	4.893960179974311e-4	0.014848857170495897	KMT2A KO	peak72578
28.80254667501248	-0.661517038681881	0.2686887100773588	-2.462020225901647	0.01381568754307044	0.14441614243115716	KMT2A KO	peak72580
24.463957034615074	0.06373055092152163	0.25984924009693827	0.24525971635609395	0.8062553409870551	0.9538206517837272	KMT2A KO	peak72582
19.77913733338271	0.047013971001526704	0.30167297652989095	0.15584415794322357	0.8761558628355697	0.971956834189542	KMT2A KO	peak72585
77.13238776474289	-0.5044842588594662	0.1522515110183985	-3.313492624703757	9.2138537091131e-4	0.02308860113022184	KMT2A KO	peak72586
86.23753348012114	-0.23491973897146187	0.1416584676062519	-1.6583529593475148	0.09724624542802349	0.433663940101732	KMT2A KO	peak72587
25.871038524167382	0.05829954337220194	0.26637452301881864	0.2188630605941366	0.8267567222166254	0.959834692397501	KMT2A KO	peak72590
27.864480981673953	0.2622524053569445	0.22651340247075605	1.1577787561193096	0.24695433487072627	0.6548118569192841	KMT2A KO	peak72591
40.13826028049041	-0.02121590696756849	0.2527327389970236	-0.08394601764600963	0.9330993518647472	0.9854207517740214	KMT2A KO	peak72592
126.47491531658544	-0.008997975901992271	0.16583186163338745	-0.05425963269883886	0.9567283105884418	0.991137886059683	KMT2A KO	peak72593
379.87675403971855	0.08895732025360642	0.0951805237393881	0.9346168392304575	0.3499857977154049	0.7435265120880644	KMT2A KO	peak72594
154.5691695427013	0.12695408808667027	0.12910024479974122	0.9833760445892257	0.3254223958787846	0.7248205633315344	KMT2A KO	peak72595
59.73407542367729	0.12092399412386648	0.16774192650399583	0.7208930804844781	0.4709753004767332	0.8206162145021799	KMT2A KO	peak72596
47.68033035427682	0.20529662914228392	0.1629887967271796	1.2595750951270699	0.20782268444954036	0.6108114048038532	KMT2A KO	peak72597
28.63118559020674	-0.022558554059723485	0.26098812763204504	-0.08643517337128735	0.9311204872385757	0.9850419700074831	KMT2A KO	peak72598
34.78617808731996	-0.5970456356765531	0.22065008936032643	-2.7058481481127545	0.006813019199851012	0.09245308560842208	KMT2A KO	peak72601
78.10875878189408	-0.0629500741855619	0.14856787416874756	-0.42371255924454726	0.6717754546662138	0.9096229248960055	KMT2A KO	peak72603
93.43922921991079	-0.36449429374777415	0.12679649016390226	-2.8746402465605643	0.004044880852864295	0.06515280601793048	KMT2A KO	peak72606
108.05087891157386	-0.2387798687834343	0.12583796517280618	-1.8975185148260414	0.05775953753693429	0.3332234906396439	KMT2A KO	peak72607
41.68284486174377	-0.3685297073905933	0.20157136368447653	-1.828284041216588	0.06750693365953767	0.3612382926546523	KMT2A KO	peak72608
25.92703604878795	-0.15163431639519107	0.2790702278919062	-0.5433554039090275	0.5868851245580713	0.8771796570226712	KMT2A KO	peak72609
23.09373109277155	0.030762974305156923	0.2670123784135519	0.1152117908837577	0.908277253138538	0.9800901997661481	KMT2A KO	peak72611
59.243003940478715	-0.009000231148641234	0.14608369495594656	-0.0616101006437123	0.9508733330750013	0.9897827556572643	KMT2A KO	peak72612
21.689311191632655	-0.2701788812878389	0.2706812534249159	-0.9981440453274082	0.3182095147405922	0.7189158501650219	KMT2A KO	peak72614
22.931379233390548	-0.4087731421755921	0.34950695077002975	-1.1695708519529804	0.24217371299860116	0.6493705880445948	KMT2A KO	peak72615
226.39580575174801	-0.445047215710933	0.12224713809502227	-3.640553248494041	2.7205283461832725e-4	0.009726529981228185	KMT2A KO	peak72616
51.47895332685979	-0.2744792842213588	0.20032264944365785	-1.3701859723982837	0.17062885600846592	0.5626855754165753	KMT2A KO	peak72617
31.76315476631583	-0.958290906199482	0.2777453093101843	-3.450250549971551	5.600664957403441e-4	0.016366724534412954	KMT2A KO	peak72621
41.60751153138352	-0.40895685664560094	0.22076073777793065	-1.852489082805032	0.06395562380349414	0.35123531532156876	KMT2A KO	peak72623
31.461305310178123	0.0803878595378495	0.31044969477996504	0.25894005015796634	0.7956814961675345	0.9510766013134393	KMT2A KO	peak72628
21.987155644992743	-0.8289872468074452	0.30129745004862135	-2.7513915125191692	0.005934267226224031	0.08428587287415173	KMT2A KO	peak72630
28.690847676494	-0.19511949880123713	0.23910244499654612	-0.8160497848696431	0.4144716622806557	0.7882842853302231	KMT2A KO	peak72632
20.74272960535685	-0.23495597304289462	0.27902259719907746	-0.8420679020318124	0.3997499466929101	0.778630477994376	KMT2A KO	peak72633
19.47206422748817	0.07898324525117219	0.3414007396659608	0.2313505393352467	0.8170424867350139	0.9569831979355564	KMT2A KO	peak72636
25.066723189603085	-0.22451381249675292	0.2920000762702193	-0.7688827186777375	0.44196293727738234	0.8048244882203544	KMT2A KO	peak72640
30.20526644927023	-0.6091161050113174	0.24371913679857132	-2.4992543179518107	0.01244549610846693	0.13511152544553207	KMT2A KO	peak72641
37.470543705213466	-0.04431534256832876	0.2529398933930356	-0.17520108027984538	0.8609216355211438	0.9686766246204322	KMT2A KO	peak72643
27.018131874621094	0.16814506842474541	0.3090748972385419	0.544026933041321	0.5864229392133367	0.8769651451228688	KMT2A KO	peak72644
21.928097375013916	0.08446708987449912	0.2773281847982281	0.3045744879336866	0.7606902530339537	0.9404371222052579	KMT2A KO	peak72646
43.17160160189772	-0.3246754686336141	0.20878213578927027	-1.5550921893112457	0.11992411490325175	0.4786050621734689	KMT2A KO	peak72647
79.4284593828866	-0.2763894972170989	0.1552952346888169	-1.7797680512923184	0.07511392822774404	0.3819330139989443	KMT2A KO	peak72648
36.42681916873874	0.03585970957149559	0.2738144648635561	0.1309635325122972	0.8958041557218264	0.9770261341300559	KMT2A KO	peak72649
27.787487532974914	-0.035376088562482734	0.28674739719651965	-0.12337021681224908	0.9018139404196113	0.9787006099556169	KMT2A KO	peak72650
34.808620393580796	-0.3618014803765378	0.27383311168941493	-1.3212481067187292	0.18641865068520677	0.5837818881711421	KMT2A KO	peak72651
28.937552928420374	-0.07490137107821437	0.2322497715622724	-0.322503529602531	0.7470712642498059	0.9359883473346388	KMT2A KO	peak72652
22.85042198560975	-0.24953256158372156	0.2849241016255109	-0.8757860783279537	0.38114633973334583	0.7662837701938342	KMT2A KO	peak72653
65.88328924976246	-0.043523985653799	0.1516920686905026	-0.2869232783857738	0.7741710659732051	0.9448168628918007	KMT2A KO	peak72654
34.97248500389114	-0.06829349100946693	0.21607053824586092	-0.31607035167264486	0.7519491099839937	0.937649972270331	KMT2A KO	peak72655
38.35499799161413	0.18714268330659586	0.22072027466439237	0.8478726460047605	0.3965088998625746	0.7763612580936525	KMT2A KO	peak72658
130.77423060150582	-0.1411238645922976	0.1574247768376189	-0.8964526895144629	0.37001103736260826	0.7579674640435816	KMT2A KO	peak72659
23.677026785197302	-0.4109386814643148	0.3274253878999109	-1.2550605318055932	0.20945678668732304	0.612894540043047	KMT2A KO	peak72660
31.718263542436432	0.15683700828278596	0.23648108253327685	0.6632116472179814	0.5071950129925833	0.8402617150411694	KMT2A KO	peak72663
175.82531433798903	-0.02062548163048493	0.1261415315790795	-0.1635106326385025	0.870116402178548	0.9705193162350264	KMT2A KO	peak72664
68.25397422163299	-0.20651090277596176	0.156418087554101	-1.320249505700771	0.18675172821703168	0.5842730928187942	KMT2A KO	peak72666
44.78192737409405	0.17518940149655945	0.1657127176575968	1.057187426366055	0.2904260570949415	0.6951146370959621	KMT2A KO	peak72672
135.41601742668055	0.07457640796292214	0.1332557899408087	0.5596485375686	0.5757191908505093	0.8715833007430426	KMT2A KO	peak72673
21.17139169508254	0.12834328079600324	0.27919618814710245	0.45968851382878456	0.6457398152407122	0.9008107919529568	KMT2A KO	peak72674
24.98251466877442	0.17362797963090865	0.2585107409263441	0.6716470619701618	0.5018084101451623	0.8376586043995758	KMT2A KO	peak72678
26.487663814274892	-0.3838329828338076	0.25797562177124767	-1.4878653269577553	0.13678641330753713	0.5098296796527656	KMT2A KO	peak72679
89.07031339692719	0.08979445776997098	0.15168882218614752	0.5919648954738286	0.5538740958375579	0.8617776546954334	KMT2A KO	peak72680
32.44808467124578	0.06602020534548148	0.21057228609403547	0.3135275138533604	0.7538799206127949	0.9383434509129279	KMT2A KO	peak72681
26.675343531560035	0.2799692771380837	0.22160744622679573	1.2633568136133828	0.20646097704750113	0.6091233696837839	KMT2A KO	peak72682
25.665044871899955	-0.3785244693374494	0.28888620739450876	-1.3102891714748044	0.19009802928162475	0.5885120952398482	KMT2A KO	peak72687
36.335355924082734	-0.08511515750999293	0.21078993101685453	-0.40379138177708884	0.6863661344847211	0.9147605455899551	KMT2A KO	peak72694
59.68788423366986	-0.09839076408823881	0.15602210112338252	-0.6306206837352565	0.52828857140815	0.8500593813618034	KMT2A KO	peak72699
23.627236592650185	-0.057542304583697884	0.25442562452691647	-0.22616552358156955	0.8210726840943864	0.9579750204832055	KMT2A KO	peak72700
142.1175018735995	0.17479363683767296	0.09797382115623485	1.7840851237080637	0.07440983418907465	0.37985486702736965	KMT2A KO	peak72701
138.29139978224603	0.1086530205492359	0.09533430365014425	1.1397053986775671	0.2544090572370535	0.6621888160558755	KMT2A KO	peak72702
1047.451888103306	0.04260622682676974	0.08478371415302449	0.502528430753465	0.6152958586443362	0.888864787260006	KMT2A KO	peak72703
210.52636247018887	0.037879087937267915	0.1126749038092372	0.33618034412879216	0.7367348743182055	0.9324503500667762	KMT2A KO	peak72704
233.1793935571269	0.1492677309846156	0.09669828754689797	1.5436439958900185	0.12267460053658526	0.4838369693814244	KMT2A KO	peak72705
130.1971097300803	0.10067929711007294	0.13715637312218998	0.7340475314288144	0.4629197697189969	0.8164323496767972	KMT2A KO	peak72706
48.65614386666827	0.09023472231290867	0.21208141843744072	0.4254720803818365	0.6704925703517994	0.9093174252288971	KMT2A KO	peak72707
24.224658784347536	-0.31830112162695867	0.2726358249800886	-1.1674955837157686	0.24301029075252673	0.6503934472961688	KMT2A KO	peak72708
38.75934513754296	0.2399545999136117	0.19367707617372493	1.2389416685451027	0.2153671009275863	0.6202191832273467	KMT2A KO	peak72716
95.31317958568935	0.02870358922387421	0.11962595021824697	0.23994450344182885	0.8103732796669603	0.9550040443843024	KMT2A KO	peak72717
776.6711523221286	0.11613099760532823	0.0752542667603463	1.5431815710218453	0.12278672743440515	0.4839279604065098	KMT2A KO	peak72718
167.61608612266213	0.2364488826771175	0.09575528485774193	2.4693037363775368	0.013537625683450029	0.14256719976789312	KMT2A KO	peak72719
103.47497575154763	0.09262923579337147	0.15582673996713486	0.594437359165107	0.5522196273644987	0.8610119881537899	KMT2A KO	peak72720
36.17569339677376	-0.015234103909238064	0.19068348235813984	-0.07989210035835993	0.9363230727480752	0.9861800436881607	KMT2A KO	peak72723
26.615150047117247	-0.867339598470743	0.2608561822032991	-3.324972370387523	8.842729769862231e-4	0.02244316482447508	KMT2A KO	peak72726
25.530290381397865	-0.6550255303175203	0.2449473291764034	-2.6741484894729814	0.0074919270711591626	0.09831422932945168	KMT2A KO	peak72727
32.72865492345513	-1.0605636157579363	0.2408063018893177	-4.404218691275801	1.0616580433744838e-5	8.253115340288483e-4	KMT2A KO	peak72728
53.56127507407212	-0.13307699399618134	0.1603342848298004	-0.8299971159471383	0.40654041426974835	0.7832356172318086	KMT2A KO	peak72729
36.26148345196575	-0.5408776418033682	0.2666833530874985	-2.0281642462546463	0.04254348763813481	0.28220479949346167	KMT2A KO	peak72731
63.14528907671081	-0.36619171289097235	0.15771012913194668	-2.3219289395458014	0.02023676224292453	0.18276881535146366	KMT2A KO	peak72732
40.87207561181702	-0.4482801501604538	0.21773687664777022	-2.0588159298602875	0.039511875056270476	0.2706598334299318	KMT2A KO	peak72735
21.324431071144563	-0.18863612543443378	0.3277206782358082	-0.5756003144198991	0.5648853684873902	0.8664747119977658	KMT2A KO	peak72736
27.969323815651773	-0.045264750243529925	0.29122301667149264	-0.15542985153055322	0.8764824520084717	0.9719774672980047	KMT2A KO	peak72737
22.56099713831118	0.05683763489115576	0.3175285815536759	0.17900005918537373	0.8579376552208986	0.9679268325146586	KMT2A KO	peak72738
74.39124405120623	-0.06794954270041477	0.19846072565546458	-0.3423828189481569	0.7320628165511989	0.9307576955973105	KMT2A KO	peak72739
58.8663934358391	-0.33179461471381555	0.20218919795165474	-1.6410105884744182	0.1007952172442189	0.44104277539572384	KMT2A KO	peak72740
50.59451559567128	0.03286169746182514	0.17219294702597357	0.19084229655973242	0.8486491497770952	0.9659656845351778	KMT2A KO	peak72741
37.75915736399928	0.03373788676766001	0.1970226139803436	0.17123865167592356	0.8640361166697234	0.9694257065247229	KMT2A KO	peak72742
35.33048675121972	-0.3198948460133016	0.22722512553054713	-1.4078321896241899	0.15918076623957705	0.5459858407824336	KMT2A KO	peak72743
21.881478073032014	0.1784308731631036	0.2957781707271388	0.6032591003063225	0.5463363367993544	0.8581336272088448	KMT2A KO	peak72746
28.00100847228106	-0.05343847108430595	0.24975183902314843	-0.21396627665813892	0.8305733554851388	0.9607443253391466	KMT2A KO	peak72748
73.74313270393623	0.01482148943675432	0.15815126216317643	0.09371717452031389	0.9253338270285166	0.9841828256604296	KMT2A KO	peak72749
31.222010845428738	0.2643098964132397	0.23576081478776764	1.121093412623179	0.26224810237567786	0.6699664231255933	KMT2A KO	peak72750
40.8889681976006	0.16444241821814198	0.21694630409395027	0.7579867235116802	0.4484589307809573	0.808688685778925	KMT2A KO	peak72751
17.825409079041577	0.06175348450440769	0.4000487681433667	0.15436489103817688	0.8773220347100072	0.9721788945227732	KMT2A KO	peak72755
18.334802355423832	-0.38400675005215207	0.37540895010434816	-1.0229024905916977	0.30635395180592384	0.7092589166179721	KMT2A KO	peak72756
20.45824720696161	0.09460971339127174	0.35650125415996026	0.2653839566825783	0.7907136939254578	0.9500897066057482	KMT2A KO	peak72759
21.801404963556617	-0.20884479752438853	0.31666925443859795	-0.6595044975068253	0.5095718589591758	0.8412314838773128	KMT2A KO	peak72764
24.029517269105888	0.5748749236104008	0.249836535149231	2.3010042276923977	0.021391392115091345	0.18893575482921315	KMT2A KO	peak72765
25.71385305078061	0.32060438069122194	0.33060379802293327	0.969754076052636	0.3321690888439162	0.7299874848845753	KMT2A KO	peak72766
22.09738688393162	0.16007231062656602	0.3291290769262132	0.48635116690845376	0.6267182072646555	0.893398136824813	KMT2A KO	peak72770
20.679343921021868	0.6073855639438912	0.34023062514063623	1.78521719992968	0.07422609313172535	0.37952457835908415	KMT2A KO	peak72771
36.73868200816109	-0.3087465233413003	0.21243697985491833	-1.4533558307605183	0.1461249833195816	0.5254433480914861	KMT2A KO	peak72773
42.53449069727448	-0.01250129088591345	0.1744112281979355	-0.07167709908977883	0.942858881554294	0.987480137108458	KMT2A KO	peak72777
131.6689865903921	0.041331932662172485	0.10059783319192324	0.4108630509299173	0.681172957112263	0.9130105016830214	KMT2A KO	peak72778
181.05554624419364	-0.06960550162080018	0.09586366162745247	-0.7260884931696293	0.46778452267403464	0.8186579180110987	KMT2A KO	peak72779
255.61628046715035	0.03431563370492589	0.07516772829790105	0.4565208299089185	0.6480154956029431	0.9019466436270687	KMT2A KO	peak72780
144.66659960051527	0.014898347016763118	0.11033794002233398	0.13502469788494764	0.8925923470584971	0.976273079101505	KMT2A KO	peak72781
38.073384856997315	-0.1784569315082866	0.20069064448711596	-0.8892140037935015	0.37388807812175096	0.7610194831479493	KMT2A KO	peak72782
24.631952279284132	0.2618242383067166	0.28342341128178344	0.9237918530534068	0.3555946976992156	0.7481080075694032	KMT2A KO	peak72783
28.4596162745857	0.20159973081389929	0.1934007742051033	1.0423936080012841	0.29722922878510494	0.7012488982154408	KMT2A KO	peak72784
96.24442867508522	-0.010378292375243873	0.13216180379301593	-0.07852716955571934	0.9374087187685661	0.9865033089704768	KMT2A KO	peak72785
82.22190000014213	0.044282710458258275	0.1291166490710802	0.34296669544049374	0.7316235154248474	0.9306704579217759	KMT2A KO	peak72786
27.149409756790696	-0.25587208967566616	0.2368515175251794	-1.0803058910039058	0.2800059872728878	0.6858240343284927	KMT2A KO	peak72787
41.21776733278388	0.21429489469948668	0.1723388802713299	1.2434506616388672	0.21370181137637204	0.6179499121304693	KMT2A KO	peak72789
57.46484069630367	-0.056591699285568405	0.16873956610405183	-0.3353789546351661	0.7373392413761821	0.9327192184817582	KMT2A KO	peak72790
39.36565169621795	-0.08900773573207992	0.19082837537919128	-0.466428200498036	0.6409090297830669	0.8991140802307153	KMT2A KO	peak72794
124.9790345959434	0.1462552265638992	0.11558316362762816	1.2653679132290112	0.20573947185202004	0.6081309608595782	KMT2A KO	peak72795
187.1802674908529	0.1576936787105991	0.10658245931864878	1.4795462566607092	0.1389943780910505	0.5136228428566106	KMT2A KO	peak72796
120.81975946069463	0.14336331869244878	0.1219988213581353	1.1751205224483	0.23994650122273	0.6468764432410523	KMT2A KO	peak72797
124.1655114920801	0.15245359293068814	0.12089771740005661	1.2610129968476704	0.20730416457991085	0.6101875342747753	KMT2A KO	peak72798
54.22537941251547	0.029367662614983248	0.16375911776048674	0.1793345189972032	0.8576750439418346	0.9679028855067885	KMT2A KO	peak72799
41.06938324591216	-0.007368216914752209	0.17703061076038587	-0.0416211461006889	0.9668007156962337	0.9936900744138505	KMT2A KO	peak72804
20.446894116572803	0.42273160884887695	0.3104096232215048	1.3618508487645065	0.1732449604433192	0.5662307862836868	KMT2A KO	peak72805
27.325085174464746	0.2821777119866759	0.3171741543417977	0.8896617461541068	0.3736475404400491	0.7608388892820317	KMT2A KO	peak72807
27.709403153006477	0.04192303691608467	0.2229354408476997	0.18805012229852122	0.8508373600844231	0.9665833096811959	KMT2A KO	peak72808
20.665900832336572	0.3266068695732807	0.3227360280672647	1.0119938313958838	0.31154100285576997	0.713575651237954	KMT2A KO	peak72809
22.215312057858924	0.39446750976679085	0.2771665624012735	1.4232146415832532	0.154673942434455	0.539350570134985	KMT2A KO	peak72811
23.680673806821595	0.07857417537632756	0.27610934538229487	0.2845762980877576	0.7759687721178763	0.9455881226662731	KMT2A KO	peak72812
21.59843259554618	0.05910039198045947	0.2590594797578492	0.22813445018766504	0.819541718781145	0.9574375338156785	KMT2A KO	peak72813
19.926672110136135	-0.0527140221739028	0.28850267700103793	-0.18271588576529277	0.8550209505572808	0.9675608377203879	KMT2A KO	peak72814
22.323169386728846	0.36483913279762703	0.30613003047511833	1.1917783179630934	0.2333481795865365	0.6405195967572227	KMT2A KO	peak72820
21.720704844261178	-0.09341362930178287	0.34556186708219894	-0.27032389334660745	0.7869110851501111	0.9489453791520406	KMT2A KO	peak72824
30.879350673939282	-0.017558220520665982	0.2575983326837151	-0.06816123512035441	0.9456572850652597	0.98816767243038794	KMT2A KO	peak72827
24.48275870987135	0.20305952115745315	0.22007505255304663	0.9226830519943097	0.3561724004858988	0.748413035612255	KMT2A KO	peak72828
47.761611412114156	0.15910720345809012	0.22121219084435473	0.7192515152568523	0.4719859636574836	0.8210649498323646	KMT2A KO	peak72829
169.09034434113508	-0.0646650938968028	0.10203688599418162	-0.6337423302048846	0.5262489947782124	0.8492447055499026	KMT2A KO	peak72830
1531.8273753594951	0.003908307692491153	0.08881219791957692	0.04400642911720623	0.9648992791394075	0.9932958686932255	KMT2A KO	peak72831
131.8771850069607	0.2072865362469899	0.0950569147828712	2.180657101279516	0.02920878825409489	0.22753474176310803	KMT2A KO	peak72832
36.41254054285553	0.12101605324471364	0.2062470441856175	0.5867529094661935	0.5573696674901714	0.8631241028139607	KMT2A KO	peak72833
85.14451252171921	0.1662938157851527	0.14053682761568664	1.183275719300434	0.2366998924404219	0.6437923875716904	KMT2A KO	peak72838
39.471175058265175	-0.8003251132823272	0.2768780067036865	-2.8905333536976494	0.0038458871812103016	0.06288576746269857	KMT2A KO	peak72839
33.345698346880326	-0.2599581366805801	0.22109576209617984	-1.175771684703276	0.2396861241829287	0.6465679564947988	KMT2A KO	peak72840
27.140822784042047	0.269652161593633	0.24846280108829524	1.0852818225204173	0.2777968542312355	0.6837266852681017	KMT2A KO	peak72842
109.61162601368162	0.14060161858697862	0.1222875915394931	1.1497619408226791	0.2502419347335071	0.6578815692376879	KMT2A KO	peak72843
452.44938639911555	-0.017369590810090832	0.12290548122651963	-0.14132478581714344	0.8876133698691184	0.9747890298528179	KMT2A KO	peak72844
79.95450524617944	0.04310152828576951	0.13455635170869704	0.320323252960073	0.7487232977519847	0.9365418350743154	KMT2A KO	peak72845
35.449462527030285	-0.12947742468212708	0.26833295541865326	-0.48252524361055954	0.6294328702537838	0.8944398452847048	KMT2A KO	peak72846
22.853504744686095	0.38841547818584693	0.27702353313305167	1.4021028242365778	0.16088454383992962	0.548524069303712	KMT2A KO	peak72848
81.14554641025163	-0.22736075755053642	0.16771283166897316	-1.3556551117048374	0.1752089279291704	0.5689657843344509	KMT2A KO	peak72849
43.755732803279955	-0.24272082873996056	0.17109892984114955	-1.4185993387878328	0.15601585876706006	0.5413710932173373	KMT2A KO	peak72850
33.99965831029298	-0.14490135840303334	0.19445938687055037	-0.7451497237286503	0.4561812124347785	0.8124742940844416	KMT2A KO	peak72851
32.909013328092726	0.08927355381289395	0.25715674826746887	0.3471561777567683	0.7284739909543523	0.9294782756769918	KMT2A KO	peak72853
23.008643242319984	-0.3190586063577699	0.29044847242865374	-1.098503303150076	0.27198477609001953	0.6788894747730808	KMT2A KO	peak72854
21.008446582794924	-0.41566816475303203	0.33762844498073047	-1.2311408322742343	0.21827019612243442	0.6238171685506938	KMT2A KO	peak72855
81.10612346423316	-0.31012585436882195	0.16433021208534354	-1.8872114289474697	0.05913189369621219	0.3372721981847726	KMT2A KO	peak72856
71.83036959877228	-0.060321130877561885	0.15114153841249572	-0.39910359197835715	0.6898168756898501	0.9159570819856173	KMT2A KO	peak72859
367.91056562901315	0.00827051784442251	0.11068333694538994	0.07472233917652031	0.9404356332663839	0.9869689896513585	KMT2A KO	peak72860
50.479580266488114	-0.7211466624130413	0.19666989161278287	-3.666787307906205	2.456169246633822e-4	0.009004569872469803	KMT2A KO	peak72863
134.0797303700155	-0.06319302027619121	0.17387414385856745	-0.3634411584944661	0.7162753606365151	0.9253308705758195	KMT2A KO	peak72864
21.296008884076098	-0.1403748490843702	0.33482689056861475	-0.41924604336880084	0.6750363252880062	0.9107363943685148	KMT2A KO	peak72865
37.01924363414987	0.005090511463869058	0.2419271170984441	0.02104150838865097	0.983212544090403	0.9969442116886683	KMT2A KO	peak72868
54.499407924528064	0.026493971757725356	0.20748580761334282	0.12769052525798688	0.8983938884592165	0.9778407588438205	KMT2A KO	peak72870
20.719135380453526	-0.043301273560945694	0.343216970688719	-0.12616297345103553	0.899602920024046	0.9781779097709518	KMT2A KO	peak72878
29.6579124273389	0.3050516154613756	0.29025906369778964	1.0509632725164013	0.2932754584200312	0.6976273750710054	KMT2A KO	peak72879
21.257544564997083	-0.42550323191687883	0.4023809165482916	-1.0574637474533717	0.2902999913572329	0.6950518788576273	KMT2A KO	peak72880
32.66293584172547	-0.24992952996606976	0.316102088839621	-0.790660798489298	0.4291419577538552	0.7976975489186251	KMT2A KO	peak72883
23.72023427495389	-0.03280106851934226	0.3199588119196503	-0.10251653430810785	0.9183466895122384	0.9825037040267783	KMT2A KO	peak72884
26.499783989879347	0.45836297561124706	0.21944694957629704	2.088718829294476	0.03673304087164059	0.2599760252540581	KMT2A KO	peak72885
97.74988221895671	-0.035256837143333046	0.12617762688397774	-0.27942225586277863	0.7799207932903836	0.946535776924051	KMT2A KO	peak72886
40.327410109791245	0.10972422006325612	0.19559920109113052	0.5609645614663585	0.5748216962050858	0.8711157798771818	KMT2A KO	peak72887
30.389455736133083	0.2743959617226792	0.2532281611548192	1.083591810923898	0.2785458233354665	0.6843357576879896	KMT2A KO	peak72888
21.294315554111808	0.1150121539836559	0.3855250167292494	0.2983260462820442	0.7654543267910243	0.9420829887235153	KMT2A KO	peak72899
131.158606470225	-0.19616069449998713	0.13951292267980325	-1.4060396035870917	0.15971236502369315	0.5467703527456651	KMT2A KO	peak72901
33.92346918835542	-0.03792192717356752	0.19717433896382827	-0.19232688884796675	0.8474861572918474	0.9656436123596656	KMT2A KO	peak72902
47.695904563012675	-0.1301372873237388	0.19705289719911007	-0.6604180358345249	0.5089856012187894	0.8409768484593443	KMT2A KO	peak72906
43.73035060716563	-0.42914914602165527	0.21860887809185825	-1.9630911139909384	0.049635587889561954	0.30727293000557837	KMT2A KO	peak72907
40.8231727105392	0.0030890590780312303	0.20839550871389295	0.014823059753519987	0.9881733425787002	0.9979661090412003	KMT2A KO	peak72909
40.623488273606995	0.43233414589552094	0.18356866676711406	2.3551630760820705	0.018514578459943327	0.17329722677355242	KMT2A KO	peak72910
237.27203180087216	0.23463394696695175	0.10209358412552048	2.298224212390051	0.021549031327922005	0.1898381862128595	KMT2A KO	peak72911
41.252692103862216	0.20803637750420823	0.1749254613782994	1.1892858584737536	0.23432719822198006	0.6414777132382073	KMT2A KO	peak72912
24.428026473444994	0.45795611400118563	0.28300576868943295	1.6181864988898549	0.10562241156992799	0.4507686871051368	KMT2A KO	peak72913
18.255078206129976	0.4857344798832308	0.4272836295456682	1.1367963720016927	0.2556234203617882	0.6634446129416478	KMT2A KO	peak72918
17.78062829958356	-0.0480292410932621	0.3485399988760399	-0.1378012315606392	0.8903975110022508	0.9756279968136228	KMT2A KO	peak72922
34.45978954360612	-0.016244748820066122	0.26001972593038264	-0.062475063235838776	0.9501845197933616	0.989532262397682	KMT2A KO	peak72925
25.576966441113605	-0.20915324275851574	0.2772154655356369	-0.7544789838993613	0.4505616601666145	0.809743816088992	KMT2A KO	peak72933
36.004291920316064	-0.010507640417854442	0.224194235262617	-0.04686846834195351	0.9626180590830407	0.9926147281356501	KMT2A KO	peak72935
37.06070223625811	-0.3293849386188672	0.2511516173495886	-1.311498377334287	0.18968944159112686	0.5879995573138866	KMT2A KO	peak72937
55.68948816659838	0.2880334567174922	0.1741883417103236	1.6535748253261047	0.09821393125481438	0.43560683160420977	KMT2A KO	peak72940
39.299492160242394	0.15660607025640447	0.20101696322224546	0.7790689290398837	0.43593911187591566	0.801451529451726	KMT2A KO	peak72942
113.9828151930792	0.14807824384750465	0.11581241993297331	1.2786041767645064	0.20103647840638242	0.6024654453041224	KMT2A KO	peak72943
99.07522102269527	-0.088099795110824	0.11444265683807336	-0.7698160593691714	0.44140901206469213	0.8044630230007808	KMT2A KO	peak72944
34.14449190455874	0.36703790288889687	0.19292208916627088	1.9025188068151355	0.05710336255227077	0.33113767759969637	KMT2A KO	peak72945
19.094569171264574	-0.5676489052590477	0.40785127077009276	-1.3918036939966614	0.16398185106645718	0.5530087043438947	KMT2A KO	peak72946
55.72447035882149	0.4658163082276447	0.17210359159728655	2.706604225422736	0.00679752412311035	0.09229636818072852	KMT2A KO	peak72949
22.082647160239816	-0.052640753811932985	0.30253601626853355	-0.1739983042720064	0.8618667948985699	0.968959962909286	KMT2A KO	peak72951
26.00208880051974	-0.2230705751964196	0.2538015189307655	-0.8789174160036094	0.37944605488508687	0.7649615207315548	KMT2A KO	peak72952
44.48448439075607	0.13272914009458484	0.1789605328452026	0.7416671038267022	0.45828905563006694	0.8137721642766619	KMT2A KO	peak72953
94.19512989038667	0.17894099515594988	0.11872093991189502	1.507240384794336	0.13174905214542953	0.5011134870023266	KMT2A KO	peak72954
83.0812054819435	0.22759533928010595	0.12935902877979513	1.7594082255173407	0.07850819581359714	0.39018921696607006	KMT2A KO	peak72955
28.254483454460395	0.11056538706276177	0.23104187563670134	0.47855128754502846	0.6322578797258505	0.8957712583006346	KMT2A KO	peak72956
37.870406129565694	0.07870154723583099	0.21090716578179958	0.3731572938458339	0.7090313788244668	0.922949601962729	KMT2A KO	peak72960
86.98778947104584	0.17555152480253725	0.13301084607791588	1.3198286454001025	0.18689223531734997	0.5844672311823205	KMT2A KO	peak72961
86.09661722313129	-0.05023800452656532	0.1430528217709434	-0.3511849951971347	0.7254495662347615	0.9284888739431778	KMT2A KO	peak72962
27.589022712585134	0.5524579868234801	0.2517100766753134	2.194818714135582	0.028176604514927095	0.2227335826031258	KMT2A KO	peak72963
20.45707278195414	-0.04943060143488401	0.342420799583265	-0.14435630515156303	0.8852191187762417	0.9744605234198888	KMT2A KO	peak72966
20.477315699720613	0.15661751262833548	0.3065064486655737	0.5109762398481194	0.609367694354944	0.886588267399079	KMT2A KO	peak72970
22.53278128760353	0.3625292900165175	0.34012978227463553	1.0658557671488929	0.2864888469313948	0.6920271213718499	KMT2A KO	peak72972
21.661473658637878	0.48965498088010073	0.2891602261688735	1.6933690617399628	0.09038524000952515	0.41810324235418794	KMT2A KO	peak72973
30.618826667964374	0.17075465236182286	0.2577205474171773	0.6625573865688673	0.507614069810393	0.8403867953687854	KMT2A KO	peak72974
63.54677374745643	-0.22826235115482632	0.15324538625037426	-1.489521849498871	0.13635000411600082	0.5091870925723225	KMT2A KO	peak72975
29.50111559179614	0.07028634426359735	0.2677148597932159	0.26254181152994954	0.792903754569137	0.950505940371857	KMT2A KO	peak72983
74.23060173745411	0.052827649255925334	0.12372213910121939	0.4269862260682872	0.6693893601441385	0.9089782847792163	KMT2A KO	peak72984
47.20753038236153	-0.13686585240145274	0.15973733378390867	-0.8568181849498234	0.39154537399848566	0.7730261260678186	KMT2A KO	peak72985
79.10863859283235	0.1208915269888539	0.11698864440908997	1.0333612086837778	0.30143489279116364	0.7047235643423496	KMT2A KO	peak72986
31.55261837224858	0.21466914601926695	0.1952666196505245	1.099364276410724	0.27160920628063767	0.6785108828638997	KMT2A KO	peak72987
42.66400764551775	-0.06794960520428647	0.207746903054466	-0.32707878772311616	0.7436082951732215	0.9348030679027793	KMT2A KO	peak72988
32.40526831994011	0.5566214097074879	0.23734113102096172	2.3452378747547455	0.01901494377754892	0.17621583974405214	KMT2A KO	peak72989
25.911521810596398	0.08182000747593245	0.3183033445826341	0.2570504170580316	0.7971398531118588	0.9514096765227085	KMT2A KO	peak72990
22.436474971506232	-0.038702791399545765	0.30452381429400455	-0.12709282355888232	0.8988669313733454	0.9780215895464656	KMT2A KO	peak72992
20.79446786990693	-9.519048416550973e-4	0.32562753272462447	-0.0029232934748797818	0.9976675525917427	0.9996971781196791	KMT2A KO	peak72993
18.938812955900445	0.47438418436718344	0.32273423089444847	1.4698911331854745	0.14159124140873397	0.5184130175699851	KMT2A KO	peak72994
43.66108765781055	-0.3372093128018121	0.2218511807250376	-1.519979797717414	0.12851605314083647	0.4946421399232356	KMT2A KO	peak72998
28.81768682566805	0.118754371643509	0.2419264284439365	0.4908697756063012	0.6235185553101987	0.8923310890826719	KMT2A KO	peak72999
26.86063817132403	0.3872563281410932	0.3283011005682186	1.1795766979484252	0.23816861529240407	0.645169689916655	KMT2A KO	peak73000
107.39441964876433	0.07228679174258343	0.12577350634845832	0.5747378270771211	0.5654686205051456	0.8667796932531493	KMT2A KO	peak73001
1573.3796881464714	0.033646341572355735	0.09950886292805765	0.33812406837249437	0.7352696936633377	0.9319461985215776	KMT2A KO	peak73002
134.53399402032727	0.10104417129699472	0.10677240098125124	0.9463510267483601	0.3439695752690121	0.7392948775976403	KMT2A KO	peak73003
74.71992028215166	0.029562249792419105	0.14709528150465917	0.20097347440395452	0.840719315244848	0.963587533805322	KMT2A KO	peak73004
124.61829164728545	-0.04321916470926307	0.13553150669488814	-0.31888647712416507	0.7498125991109676	0.9368566808935355	KMT2A KO	peak73010
39.27771182639495	0.05182645181352364	0.22337703834835895	0.23201333582326272	0.8165276559073308	0.9568688417813833	KMT2A KO	peak73011
21.963184452495717	0.23072046017839554	0.25324945382406067	0.9110403070747918	0.36227413641888057	0.7527646076848502	KMT2A KO	peak73012
19.41694710411541	-0.05084023198870836	0.3321605778683747	-0.15305919900240184	0.8783515911589901	0.9724639311958572	KMT2A KO	peak73014
23.712587848116858	0.10249413234359192	0.25543952429496497	0.40124617608212565	0.6882388868603655	0.9154428556287295	KMT2A KO	peak73015
23.87273762781923	0.3469738065454951	0.30900279179103	1.1228824326614621	0.26148742941437764	0.669098083456917	KMT2A KO	peak73017
27.90512437565846	0.0398981474616325	0.2216457003793187	0.1800086687598805	0.8571457626811628	0.9678396198703169	KMT2A KO	peak73020
19.104766016105973	0.153426026322519	0.34846035863069386	0.4402969305473377	0.6597220635546373	0.9054594376817764	KMT2A KO	peak73026
22.944701816753632	-0.6513284401190247	0.4091999363753311	-1.591711977984292	0.11144943572078403	0.46263298660240015	KMT2A KO	peak73031
32.17605204993955	0.13850938155210987	0.24111350157768804	0.57445717741145	0.5656584705742145	0.8669665333312039	KMT2A KO	peak73032
21.245531629533627	0.44766063212349294	0.3478300566659408	1.287009628824085	0.1980909320410183	0.5986169032503451	KMT2A KO	peak73033
22.08248361082703	-0.2124538840599481	0.32826237665056385	-0.6472075363242308	0.5174976344396947	0.8450455367098876	KMT2A KO	peak73034
21.750659732352993	0.24303361851745217	0.29382755928992615	0.8271301000654112	0.4081633252532054	0.7843037749887571	KMT2A KO	peak73039
51.209149208297816	0.19999134276629676	0.17267596727358944	1.1581886346084778	0.24678706537170847	0.6546157176243522	KMT2A KO	peak73040
38.855610287612556	0.08115373773512084	0.17735974626305645	0.45756570724202117	0.6472644854960325	0.9014691854728432	KMT2A KO	peak73041
40.74202543849637	0.2868838757882935	0.16138219936433762	1.7776674064319968	0.07545849583498618	0.3825768580571524	KMT2A KO	peak73042
54.46890232042727	0.17312056825305688	0.1716626459648753	1.008492950111464	0.31321787046704064	0.7150006885445461	KMT2A KO	peak73043
161.8820199783145	0.19093897470673443	0.12865378205269293	1.4841302887507128	0.13777435920257766	0.5115927146193358	KMT2A KO	peak73044
39.09900007492457	0.057699514082785716	0.1973597835185013	0.2923569992534813	0.7700136822768409	0.9434518165958957	KMT2A KO	peak73045
30.578031007913655	0.3784087319467512	0.22760174945605363	1.6625914908435975	0.0963942355672058	0.431628650840003	KMT2A KO	peak73046
25.247581869993965	0.22608887547721443	0.28820498166243647	0.7844724757118311	0.43276292625092627	0.7999467294765265	KMT2A KO	peak73050
31.674726483394114	0.20189560925491257	0.21460801195692514	0.9407645474831381	0.34682553263732496	0.741320825424613	KMT2A KO	peak73052
338.7875348724461	0.12295450671874227	0.09679620145870034	1.270241030803288	0.2039987862671368	0.6061354083109769	KMT2A KO	peak73053
242.71914655399382	0.12987771647964455	0.08204049909339982	1.583092715364688	0.11340033373157739	0.4662674567635967	KMT2A KO	peak73054
65.81339913976211	0.29163255791617737	0.1626584700251576	1.7929134453992588	0.0729867650997669	0.3761877166282263	KMT2A KO	peak73055
20.004398739123523	0.14379894164860135	0.43690132731539433	0.3291336799826073	0.7420546481923371	0.9344065746930589	KMT2A KO	peak73058
52.76216561101836	0.057597654158644186	0.17370445925887543	0.3315841999934221	0.7402032517997249	0.9337412300979108	KMT2A KO	peak73059
162.97859985496518	0.04302834480093812	0.10071665239657683	0.42722175307725546	0.6692178186250435	0.9089404551815389	KMT2A KO	peak73060
439.8046406586394	0.08006018889242368	0.0807545162891267	0.9914019991870535	0.3214893244497346	0.7215000307283513	KMT2A KO	peak73061
95.57843872602443	-0.08315368763397651	0.11283607435958608	-0.7369424016736198	0.4611573770554612	0.8154121340993595	KMT2A KO	peak73062
35.86972950384683	0.004474210735023939	0.19508168533570594	0.022935062957470876	0.9817020715498365	0.9967030942149125	KMT2A KO	peak73063
36.19719975104158	0.07522487180137216	0.20714019103484588	0.36315922769771686	0.7164859429824155	0.9254372319328701	KMT2A KO	peak73065
186.02566468479708	-0.04451429956478361	0.12970687656907043	-0.34319151568713646	0.7314543870251015	0.9306492947492706	KMT2A KO	peak73066
42.523439680373684	-0.04850680104340323	0.21176785645503013	-0.22905648598140232	0.8188250134980338	0.9572707213362333	KMT2A KO	peak73067
43.57508220107164	0.151024878481238	0.22388400942622735	0.6745675087215312	0.49995058162056355	0.8366209960916511	KMT2A KO	peak73068
76.02933167691917	-0.15744951653588565	0.16217846560578195	-0.9708410789790596	0.33162742286883207	0.7296649259924234	KMT2A KO	peak73069
21.572035618868814	0.19841508783482922	0.31399876573641883	0.6318976680353755	0.5274537472659504	0.84979245435581	KMT2A KO	peak73072
40.08530486212475	0.1821378480953225	0.19568949242817046	0.9307492489009228	0.35198328772095977	0.7453992346163939	KMT2A KO	peak73073
134.1895753871443	-0.045548304506455264	0.11796699220712623	-0.38611058614160165	0.6994147700261617	0.9195382578098164	KMT2A KO	peak73074
82.52776043165912	0.113709706393	0.1661817366630581	0.6842491159155003	0.49381787225374596	0.8334150509059912	KMT2A KO	peak73075
26.028587974396128	0.2213924168906336	0.2457532366619289	0.9008728426034636	0.36765593206652125	0.7560806147956898	KMT2A KO	peak73076
25.52945191924128	-0.23073312936643744	0.2754416725290563	-0.8376841719260815	0.40220810525339346	0.7804457887138677	KMT2A KO	peak73081
21.493319759727616	-0.09868284990742046	0.30391039255218927	-0.32471034991169007	0.7454003006843811	0.9354395866860229	KMT2A KO	peak73084
44.29492911076275	0.15476542519998646	0.1823129893681359	0.8488996079564909	0.39593715703617455	0.7760154719427814	KMT2A KO	peak73087
20.166037632224242	-0.09517076454434001	0.2846931816616755	-0.33429239151023754	0.7381589312262136	0.9331043624237291	KMT2A KO	peak73088
37.76516675244177	-0.12541004743794312	0.24816261329730857	-0.5053543149454868	0.6133100002732242	0.8880726790130073	KMT2A KO	peak73093
20.455083486008014	0.08237911220438407	0.3002428155173058	0.2743749656838526	0.783796479556226	0.9478149371316031	KMT2A KO	peak73094
17.44747346001953	0.2947683215871614	0.4000477741498332	0.7368328000664224	0.46122403398548606	0.8154518301200924	KMT2A KO	peak73096
18.305354899871347	-0.15390396511859358	0.40702630328165035	-0.3781179837217953	0.7053429492871741	0.9217500641408296	KMT2A KO	peak73097
31.652105106559624	0.09263908214243766	0.23405452223488776	0.3958012913310377	0.6922516241136478	0.9168876015925432	KMT2A KO	peak73100
22.452521885547355	0.012054003825099201	0.34035229901321434	0.035416255039403155	0.971747823195959	0.9948581260824961	KMT2A KO	peak73102
19.988269316326413	0.4596309850483991	0.3390773770464397	1.3555342118428872	0.1752474161722507	0.5689985982558907	KMT2A KO	peak73105
24.39711027888449	0.4505936549519242	0.24832078428756266	1.8145627891949783	0.06959112528913589	0.36695043911332126	KMT2A KO	peak73106
37.86169789297121	0.018454505212439385	0.22497164052254234	0.08203036244735135	0.9346225690694061	0.9857676643614078	KMT2A KO	peak73107
65.86733500945101	-0.11292143969016423	0.16324052999625613	-0.691748793591604	0.48909509902587567	0.8308004071848015	KMT2A KO	peak73108
25.591179502150347	0.11854163052424332	0.28712689714621714	0.4128544964001646	0.6797132213604404	0.9126442700940558	KMT2A KO	peak73110
50.12386289733274	-0.13292385080857866	0.18508649350265124	-0.718171533173892	0.47265152794032395	0.8213776298799972	KMT2A KO	peak73114
139.3190994425661	-0.018148883467392813	0.10727547399431285	-0.16918017503567465	0.8656549230379549	0.969745759902193	KMT2A KO	peak73115
31.03437281968123	-0.04900098208456243	0.22606336151947598	-0.21675773444756488	0.8283971518529916	0.9602397605503561	KMT2A KO	peak73116
90.76536269891847	-0.14947973342297127	0.14783912711169653	-1.0110972402457112	0.3119698911179384	0.7138983868013018	KMT2A KO	peak73117
27.75773585487283	0.04348377943879397	0.2289944237282703	0.18989012365817584	0.8493952318426167	0.9661250501555434	KMT2A KO	peak73118
25.102754616942534	0.03348867151180678	0.33778089399077366	0.09914317863319265	0.9210245893540989	0.9831380791377659	KMT2A KO	peak73126
75.4623266005834	-0.010180260460828821	0.18001559291904817	-0.056552103602529685	0.9549019892300399	0.9904968867478521	KMT2A KO	peak73127
353.9422223871413	0.11381152839116596	0.08758870700491328	1.299385871568828	0.19381153785151425	0.5932581241070312	KMT2A KO	peak73128
66.73193541331408	-0.00457477322773744	0.15844976184770623	-0.028872073863604016	0.9769666181619737	0.9958492791426258	KMT2A KO	peak73129
37.08898119948969	-1.1247215291502901	0.24874103378063675	-4.5216565681003615	6.1357551228966185e-6	5.398233510256029e-4	KMT2A KO	peak73130
25.545369420042235	-0.06084274776098514	0.2777106492629644	-0.2190868370458963	0.8265824042193852	0.9598068317691179	KMT2A KO	peak73131
30.90325251937766	-0.07775949481215641	0.283483370639526	-0.27430002203210163	0.7838540675807228	0.9478228265452708	KMT2A KO	peak73132
22.27645016899442	-0.057978028761695256	0.2578533638004813	-0.22484883620349744	0.8220968728640513	0.9582617036188541	KMT2A KO	peak73138
33.06385176382417	-0.06584194897066617	0.22741887274517486	-0.2895184035339175	0.7721846986484994	0.9440965900239182	KMT2A KO	peak73139
41.04844986470689	-0.3105982387624405	0.22382567254279542	-1.3876792381939753	0.16523474086340126	0.5548205569458119	KMT2A KO	peak73140
219.19856389235014	0.13408174930925826	0.10666376535064369	1.257050591346381	0.2087353166903866	0.612022764741508	KMT2A KO	peak73141
582.0885147858162	0.1003250647767688	0.07911490593191448	1.2680930805012596	0.20476471227967283	0.6068372607331346	KMT2A KO	peak73142
495.96617780122654	0.04785599722434636	0.08414730142430495	0.5687169572204929	0.5695482381458051	0.8689705372386468	KMT2A KO	peak73143
74.06821017278207	-0.012550742225092431	0.14659395914577691	-0.08561568497247311	0.931771929438397	0.9852134558676153	KMT2A KO	peak73144
141.490633593415	0.0474413600627455	0.13551183604173306	0.35009015779356106	0.726271037032916	0.9288380658243879	KMT2A KO	peak73145
94.08981164226499	-0.6052850903743967	0.15985001491717277	-3.786581381853663	1.5273408866959236e-4	0.006324245852707747	KMT2A KO	peak73148
187.3956428443896	0.03991027884148698	0.11579502230461698	0.3446631646781562	0.730347613448662	0.9301488367843734	KMT2A KO	peak73152
32.00454831407892	0.02466079679920056	0.18843285567669246	0.13087312565868464	0.8958756744194972	0.9770454778887014	KMT2A KO	peak73153
37.51924048852369	0.4446981921568782	0.2586506825329638	1.7193002848550518	0.0855597081315924	0.40714919877547895	KMT2A KO	peak73154
40.58306776380034	-0.3818752347629186	0.21062141016313912	-1.8130883962230286	0.06981818859385427	0.367578853792991	KMT2A KO	peak73156
45.421106684814305	-0.36694794371815137	0.18472510263846018	-1.9864541336124395	0.046982920889359375	0.29806422984286085	KMT2A KO	peak73157
35.29927887316091	-0.1074578982414934	0.2027819570699856	-0.5299184394615875	0.5961684808239327	0.8808078603607162	KMT2A KO	peak73158
100.63973862641684	0.04999623972575558	0.11226130368445103	0.44535595156000674	0.6560625393126218	0.9043787109438456	KMT2A KO	peak73159
41.72868736653954	0.08691285676337974	0.17968794203731278	0.4836877520993145	0.6286074867762079	0.8941268166165135	KMT2A KO	peak73160
76.73849729339292	0.006616663727724558	0.16530597134300856	0.040026767780790166	0.968071785785993	0.993969947468849	KMT2A KO	peak73161
21.13906602090845	0.22061987246599585	0.2637821991400048	0.8363713441819471	0.40294602831388493	0.781002904160647	KMT2A KO	peak73163
29.90360687678484	0.49978654965841074	0.20325172462382562	2.4589535492670778	0.01393426453737639	0.14517750594217435	KMT2A KO	peak73165
125.78194288315288	0.2623250566323058	0.1315582527537394	1.993984042364454	0.046153798452668454	0.29526647956535484	KMT2A KO	peak73166
863.3475913405481	0.08482835171539103	0.07968957000361714	1.0644849973659118	0.2871090471956115	0.6925076907808099	KMT2A KO	peak73167
61.07786548946169	0.08471339598515103	0.15091195602547097	0.5613431713180702	0.5745636166030799	0.8710256810349047	KMT2A KO	peak73168
24.55211427959459	0.4305798111272134	0.24691923626417975	1.7438082898755387	0.08119252447080362	0.3968507340278276	KMT2A KO	peak73169
72.84252419262336	0.09394456036848073	0.1643167501360458	0.5717284469824255	0.5675059591865993	0.8677698670698809	KMT2A KO	peak73170
25.871913403644676	0.1458722480684701	0.21700554124439048	0.6722051761074136	0.5014530862429734	0.83742921872891	KMT2A KO	peak73171
71.65013484901837	-0.5648372840781185	0.16752579212623336	-3.371643714733219	7.472104265213835e-4	0.01999895951418896	KMT2A KO	peak73174
22.382272209866926	0.2523483543763041	0.31483819772548377	0.8015175928440985	0.42283206338124074	0.7936011581334379	KMT2A KO	peak73175
21.802644152201587	-0.7020839875472852	0.28702148872890093	-2.4461025223460577	0.01444099299585749	0.1486332650981587	KMT2A KO	peak73176
28.867648803255413	0.22434395009428018	0.2967389193632295	0.7560314318583443	0.449630350646225	0.8093457810380302	KMT2A KO	peak73180
37.025463377854024	0.3136225680902764	0.20381182456490143	1.53878494910587	0.1238568054422106	0.4859591821275553	KMT2A KO	peak73182
36.331641914698714	-0.055349444894798296	0.18181065925862644	-0.30443454261976727	0.7607968546720254	0.9404720084756992	KMT2A KO	peak73184
202.3835753956536	-0.048375016262242325	0.08682967699379504	-0.5571253739167918	0.5774417722857774	0.8722227826208963	KMT2A KO	peak73185
58.37262459652324	-0.07383893062316073	0.15634275949751733	-0.47228877666274827	0.6367206802233656	0.8975475194432726	KMT2A KO	peak73186
73.4465223145303	-0.181627439512999	0.17125739558364553	-1.060552386038643	0.2888933708002251	0.6938683700663439	KMT2A KO	peak73187
21.848550205661795	-0.2359698641048397	0.30471789244494163	-0.7743879501512246	0.4387014072822468	0.8026766856303214	KMT2A KO	peak73190
20.688969570505193	0.02789978280614707	0.33235829003181616	0.08394489815035534	0.9331002419513652	0.9854207517740214	KMT2A KO	peak73191
37.95313587642627	-0.13478113632444566	0.23175135770536515	-0.5815764691044372	0.5608519965882226	0.8646997184868059	KMT2A KO	peak73192
117.83304989383313	0.22485889094302516	0.1276837003558691	1.7610618294764147	0.07822793865282371	0.389618100930575	KMT2A KO	peak73193
37.919096015229236	0.24831816255633485	0.19769498247602577	1.2560670961209048	0.2090916445959639	0.6124588453763928	KMT2A KO	peak73194
27.245487474724893	-0.3313051232739359	0.2680396758952	-1.2360301592196816	0.21644735336995838	0.6216553019629241	KMT2A KO	peak73195
31.983961148227184	0.17218036287583172	0.2255595174210957	0.7633478065764312	0.4452559982129016	0.8069117028107085	KMT2A KO	peak73198
93.27086487684826	0.09882098522768473	0.1412372975583795	0.6996805159546312	0.4841268470542866	0.8281231947863059	KMT2A KO	peak73199
50.24032621725421	0.3053353285168071	0.16603984433834226	1.8389280581028493	0.06592576826789237	0.3569836469032144	KMT2A KO	peak73200
156.767414787643	0.032673380674404846	0.10466242294789437	0.3121787147109246	0.7549047075408175	0.9385041611929368	KMT2A KO	peak73201
31.69455503539332	-0.18278640623291378	0.25891822127129893	-0.7059619262616016	0.48021181503729427	0.8260695960715926	KMT2A KO	peak73202
18.439964150030562	-0.11469356064602554	0.3607126976596784	-0.31796374618959344	0.7505124372090051	0.9371118169900884	KMT2A KO	peak73204
15.889774604005629	-0.08997688708808674	0.36658690871667965	-0.24544489982763207	0.8061119669527262	0.9537743854438328	KMT2A KO	peak73206
32.83960082366358	0.25374773546793106	0.2998221889577642	0.8463274060869337	0.39737012319331444	0.7767074038899535	KMT2A KO	peak73209
24.80005547890495	-0.0037639092021849313	0.28461745903064484	-0.013224449459299228	0.9894487234974058	0.9982737314948504	KMT2A KO	peak73211
40.14438408262548	0.33517068292146973	0.1884073075144265	1.7789685938577804	0.07524491104938665	0.3821650370337737	KMT2A KO	peak73214
34.29128568440175	0.02591159204060158	0.24745083770580406	0.10471410111534171	0.9166026724081144	0.982170279579153	KMT2A KO	peak73215
87.94189594743337	-0.10213864600515571	0.12840193156370688	-0.7954603545389768	0.42634576383946365	0.7958212289242099	KMT2A KO	peak73216
74.36319353263535	-0.0834243482034949	0.13284091368696896	-0.6280019151334579	0.5300026854045525	0.8505937560036831	KMT2A KO	peak73217
21.357573997077175	0.3258837809539523	0.27515004614973626	1.1843857034158258	0.236260416894397	0.6434844447586515	KMT2A KO	peak73219
23.747396422008265	0.3764901602714607	0.28235022289551515	1.3334154880790812	0.18239549251570195	0.5783479958079883	KMT2A KO	peak73220
25.995024783565146	0.14958243564388551	0.265449161463512	0.5635069058767652	0.5730897589119113	0.8703022378515807	KMT2A KO	peak73221
19.66266088754809	0.25583927270566237	0.331472076345617	0.771827526246602	0.4402165862803691	0.8036148541380488	KMT2A KO	peak73222
32.24790727879586	0.18247389577540946	0.24398667053069262	0.7478846913174092	0.45452971217347526	0.8118387964582919	KMT2A KO	peak73225
62.196865580972855	0.16147129682889996	0.18619796785075846	0.8672022508769943	0.3858312032038046	0.7694758825804089	KMT2A KO	peak73226
25.09501440323839	-0.08058752267769476	0.34236236886073074	-0.23538662542224925	0.8139086658503336	0.9560862169816544	KMT2A KO	peak73227
18.832037811311647	-0.3492355966374793	0.438960649973522	-0.7955965908528363	0.42626654874626174	0.7957567298805998	KMT2A KO	peak73229
21.169389975310455	-0.028687977554070654	0.3909397036478837	-0.07338210288282637	0.9415020590248566	0.9872306313988111	KMT2A KO	peak73231
33.120386894879324	0.29865149439328914	0.20266905583305517	1.4735919756753477	0.1405914831745498	0.5166532669281471	KMT2A KO	peak73234
66.10922380783667	0.07837571052539763	0.1485185856061916	0.5277165157848784	0.5976961083820024	0.8812185408233921	KMT2A KO	peak73235
124.84052016993454	-0.011833213301452745	0.1274820191804863	-0.09282260649401494	0.9260444911588378	0.9843203405191441	KMT2A KO	peak73236
29.48455722756974	-0.11522552808891985	0.34813852431197834	-0.33097609153321533	0.7406625449237672	0.9337606473999375	KMT2A KO	peak73237
25.85676845814014	0.10997150924150735	0.29047049573045086	0.37859786401011303	0.7049865085633963	0.9215417204494027	KMT2A KO	peak73238
17.916602528727665	-0.32207138537302454	0.34542678375894387	-0.93238683424671	0.3511366463362998	0.7445484682685971	KMT2A KO	peak73239
24.487291555325985	-0.010726659390880102	0.3059615719732243	-0.0350588452062824	0.9720328179903609	0.9949337064213291	KMT2A KO	peak73240
34.07558976721622	0.0033292614749984633	0.23988528704694942	0.013878556354925065	0.9889268696332385	0.9980949932169614	KMT2A KO	peak73241
36.666494313669794	-0.10138184694094168	0.22603586612395876	-0.4485210629597321	0.6537771884771773	0.9037545852479438	KMT2A KO	peak73242
27.56401746121489	0.164258344364305	0.29816971095658007	0.5508887667943728	0.5817099284027454	0.8742563626061673	KMT2A KO	peak73243
23.98996961135564	0.14599676590128222	0.2923057281447118	0.4994659763526892	0.617451150059563	0.8894967379039289	KMT2A KO	peak73246
22.086426391174548	-0.3675197141831032	0.40095640403569416	-0.9166076672774272	0.35934826515336754	0.7507388751194586	KMT2A KO	peak73247
23.470423679839268	-0.2609056734918518	0.27424200463803833	-0.9513702098123565	0.34141647735390573	0.7372655422822919	KMT2A KO	peak73248
44.81160510610647	-0.07967777177677961	0.19408792304581138	-0.41052410951902935	0.6814215213460406	0.9130710771089472	KMT2A KO	peak73251
28.62804526146356	0.1382756159985793	0.2549925879794905	0.5422730797559537	0.5876303978335495	0.8774283602168865	KMT2A KO	peak73252
23.45479279701823	0.4911856461484038	0.27940238866270517	1.7579865673280395	0.0787497949196123	0.39073620046246216	KMT2A KO	peak73253
51.263777575893414	0.2804988515340784	0.161401691252265	1.7378928892118537	0.0822296888723095	0.39937175385045554	KMT2A KO	peak73254
24.01569254261892	0.22169489210241328	0.255606340831012	0.8673293916796122	0.3857615569579124	0.7694723282510545	KMT2A KO	peak73259
23.94596775256846	0.2978386897741045	0.2741064521764502	1.0865803683540334	0.27722230498385986	0.6832593019139926	KMT2A KO	peak73260
26.182920601612135	-0.33144132653292224	0.27785224158203925	-1.1928690034881728	0.23292068034597246	0.6402251935812081	KMT2A KO	peak73262
19.533317776839713	0.09432861938270988	0.4085785280275829	0.2308702315760015	0.8174156177843572	0.9570485268303074	KMT2A KO	peak73264
18.187824381365004	-0.18316802468704885	0.4412817935887264	-0.4150817626021549	0.6780820496701434	0.9120123628549838	KMT2A KO	peak73265
63.38464967693315	0.05320617609372701	0.15694467795463848	0.3390122990287388	0.7346004649547666	0.9317457821875205	KMT2A KO	peak73268
438.51329760919674	0.07665514088056798	0.09459385035866674	0.8103607220756798	0.41773288542270354	0.79044255686045	KMT2A KO	peak73269
204.2632505476573	0.1471676958185281	0.10825871972422647	1.3594073178901123	0.1740175534974174	0.56728320162309	KMT2A KO	peak73270
21.26453611911793	-0.4793632413657095	0.34225759618174967	-1.400591971408437	0.16133612315679766	0.5491486647547983	KMT2A KO	peak73273
23.298104991157615	-0.4271512029493569	0.2655013353771534	-1.6088476630167394	0.10764965589277775	0.4548868048427684	KMT2A KO	peak73274
20.398807834288316	0.2882105984756787	0.27820889184396974	1.0359503485507513	0.3002253068546709	0.7037108533278592	KMT2A KO	peak73275
53.12508781473377	-0.13425824907802542	0.15782502386829295	-0.8506778316096799	0.3949483409311949	0.7754042078605515	KMT2A KO	peak73277
93.72475376793052	-0.22094447809194925	0.12995621835506208	-1.7001454865998953	0.0891035631400707	0.41501586351306463	KMT2A KO	peak73278
41.24998566455765	-0.6745317320082397	0.21366560786324795	-3.1569504271364024	0.0015942844747616435	0.03400041820278904	KMT2A KO	peak73279
182.8865351977173	-0.21420856659924245	0.10095165476517477	-2.121892574198178	0.033846760178423044	0.24856284222474026	KMT2A KO	peak73280
36.20746544931124	0.07905513213635683	0.18705921680082768	0.42262088705594875	0.6725718848617002	0.9098334919975385	KMT2A KO	peak73283
107.52171146685644	0.12233228452742337	0.11260672173634019	1.0863675155543095	0.27731642744195417	0.6833555658318732	KMT2A KO	peak73284
177.50169420680152	0.1897950754052947	0.08928923439453874	2.1256210414645826	0.03353482615598951	0.24713345238064205	KMT2A KO	peak73285
634.5192337210771	0.012917062472790413	0.08029082576251675	0.16087843598714935	0.8721891466463877	0.9710158675083695	KMT2A KO	peak73286
570.3973953406371	0.12700290768761227	0.0835757508298422	1.519614319064707	0.12860793696305373	0.49489386508765193	KMT2A KO	peak73287
74.10676383471113	-0.11758026413223609	0.13594851885305564	-0.8648881585780755	0.38710017753179143	0.7705324081914555	KMT2A KO	peak73288
25.631880248370795	0.010655992319774063	0.2557760386040561	0.04166141745697159	0.9667686116490352	0.9936885703719395	KMT2A KO	peak73290
76.56828537054342	0.017554037332794495	0.16298104244320857	0.1077060072119202	0.9142289041718934	0.9815924853995579	KMT2A KO	peak73291
311.4340704249271	0.051066342907601925	0.14368783602853824	0.3553978145892565	0.7222915858495598	0.9275301227908684	KMT2A KO	peak73292
106.45448778134748	0.08718521513146649	0.19646737159267508	0.4437643483734427	0.6572129666842925	0.9046557166531499	KMT2A KO	peak73293
81.9464450997541	0.18851125563239993	0.15162012252031778	1.2433129092554227	0.2137525489770352	0.6180427274812889	KMT2A KO	peak73294
25.595864302133158	0.028495518392375713	0.2733651027148214	0.10423978082565523	0.9169790653788779	0.9821996503023546	KMT2A KO	peak73295
115.73565296405597	0.027949893011596824	0.1222582572219493	0.2286135402769255	0.8191692996357354	0.9574180240189796	KMT2A KO	peak73299
55.63890239992726	-0.3512880695158056	0.2506056253093902	-1.4017565211559633	0.16098796603543375	0.5487010419173309	KMT2A KO	peak73302
122.26881237198585	0.01681190103089379	0.1462323152969922	0.11496707138055953	0.9084712221722093	0.9801632247584403	KMT2A KO	peak73305
51.07835934258234	0.2490555523649891	0.16845099237685549	1.4785045125041862	0.13927279017094096	0.5140689173314694	KMT2A KO	peak73307
17.044560723064528	0.2958489265761421	0.4510918079866713	0.6558508076140539	0.5119201221116741	0.8426131966955411	KMT2A KO	peak73309
33.28812785551977	0.1903339975506519	0.24450542216195506	0.7784448944636443	0.4363067809412689	0.8015770981411924	KMT2A KO	peak73311
27.99378253575063	0.19642793690089047	0.23146092403734345	0.8486440539276477	0.3960793856453118	0.7760870747006341	KMT2A KO	peak73313
165.87540951157084	0.19269530196687687	0.09157973234742392	2.104126066189549	0.03536745163056796	0.2546862440831309	KMT2A KO	peak73314
227.60843260397453	0.07627803324002236	0.11359623620882257	0.6714838077892069	0.5019123712626228	0.8377324916389096	KMT2A KO	peak73315
142.27220255149328	0.3155286612916165	0.12367362037096924	2.5513012422953434	0.010732151864148134	0.12343426004361768	KMT2A KO	peak73316
34.74063859435461	0.306535708760488	0.19611229911185663	1.5630621340360156	0.11803798097531613	0.4755407037868673	KMT2A KO	peak73317
48.13048233675509	0.022951159894648826	0.2094906138527704	0.10955698430851349	0.9127607267751895	0.9812507966167275	KMT2A KO	peak73319
21.24297109082765	0.3585709255031292	0.32015867437320045	1.1199787924070195	0.26272279956027467	0.6705961586971684	KMT2A KO	peak73321
29.254643320520174	-0.012602592219587714	0.24967746114759126	-0.05047549010496375	0.959743480564653	0.9920584805253254	KMT2A KO	peak73322
116.45886303354136	-0.0429038563964727	0.13467103365490804	-0.31858266200297397	0.7500430026164359	0.9368977886182178	KMT2A KO	peak73323
96.80706240337432	-0.23268193716476504	0.14315971493957227	-1.6253311014413525	0.10409202785939124	0.44754660473842317	KMT2A KO	peak73324
51.76542667035593	-0.008956334730800689	0.19892829259804987	-0.045022930694416916	0.9640890314334825	0.9930430999939183	KMT2A KO	peak73325
88.76460929434509	0.21076696225926841	0.16306166185927418	1.2925598810661267	0.19616332276545806	0.5960998698020583	KMT2A KO	peak73326
38.43490258963457	0.25034688391878895	0.16764189961292034	1.4933431588214625	0.13534738363496016	0.5071878558055073	KMT2A KO	peak73327
40.7060767134993	0.12464467545850394	0.18536757765255357	0.6724189690396317	0.50131701006991225	0.8373765786425152	KMT2A KO	peak73328
28.95514916973923	0.07743482770713411	0.2493079957703495	0.31059905426564555	0.7561054462407351	0.9390206920788887	KMT2A KO	peak73329
29.73157979644422	-0.0042303638051000335	0.3143712978615428	-0.01345658408982106	0.989263523340813	0.998218169000616	KMT2A KO	peak73330
20.458392885204333	-0.2565259274959173	0.32428154459736547	-0.7910592871217049	0.4289093955313055	0.7974681480264428	KMT2A KO	peak73338
62.779234126682745	0.010791069471592503	0.1830378713120395	0.05895539209585809	0.9529876382242216	0.9902023391366747	KMT2A KO	peak73340
92.2253398403026	-0.22590801553923884	0.14727162679820008	-1.5339547776489955	0.12504077847121228	0.48819549166179615	KMT2A KO	peak73354
148.6996193015484	0.06231554956907143	0.09121993896448535	0.6831351815893314	0.494521426236577	0.8337053768697856	KMT2A KO	peak73355
96.00533216191621	0.11680163261650149	0.12792949901909229	0.9130156337051701	0.36123431927160204	0.7519918155223434	KMT2A KO	peak73356
33.23335467074928	0.116548924823434	0.28302871388395057	0.4117918751919362	0.6804919770500524	0.912854896463786	KMT2A KO	peak73357
24.943735487156417	-0.15119267497422692	0.29072168152822614	-0.520059853050718	0.6030218590630549	0.8837963741798738	KMT2A KO	peak73358
26.073995585021546	-0.24412055141777342	0.28813475084240114	-0.8472443907028006	0.39685891539692136	0.7763991761005895	KMT2A KO	peak73359
20.910622198660477	-0.3970082768738393	0.3510419789016636	-1.1309424534239312	0.2580793132868362	0.6656940586900566	KMT2A KO	peak73360
26.24284079037728	0.31634686827791453	0.31454393414341214	1.0057318992318585	0.3145445540674398	0.7159420399994906	KMT2A KO	peak73362
23.415645210018067	-0.32520383015946913	0.338298696905774	-0.9612919976752018	0.3364053703973437	0.7334098525777645	KMT2A KO	peak73364
25.350025999706748	0.12484080025568411	0.29045178577073677	0.4298159156584601	0.6673295544473936	0.9080527147850246	KMT2A KO	peak73365
26.636062825968263	-0.006133189833915015	0.25099441048171045	-0.024435563414118063	0.9805051812855059	0.9965538955465386	KMT2A KO	peak73366
45.15891187417759	0.014737908511416351	0.18927139706289958	0.07786653842111484	0.9379342170384238	0.9866449236024584	KMT2A KO	peak73367
199.55173712614203	0.023528587383088728	0.09627378154901706	0.24439247118499577	0.8069268721531738	0.9540838462285173	KMT2A KO	peak73368
91.3495136826248	0.19841782567523408	0.1416474440489729	1.4007864879413816	0.1612779304140712	0.5490799437425726	KMT2A KO	peak73369
71.95422727973721	-0.003928355372200995	0.14305062150767198	-0.027461295384797142	0.9780918100048188	0.9961282089117155	KMT2A KO	peak73370
348.94498034306133	0.0845389696188228	0.080511836779654	1.0500191400450882	0.29370931293114255	0.6980968913448742	KMT2A KO	peak73371
63.688026082625875	0.009799542792000328	0.16288053493984544	0.06016398948848901	0.9520250259625117	0.9899795111271636	KMT2A KO	peak73372
28.122210632201877	0.05641698316333547	0.3032848247098322	0.18601980239965	0.8524292322868209	0.9669879325315931	KMT2A KO	peak73373
22.757517064929502	0.3474224431247987	0.35794510172450045	0.9706025908749529	0.33174621529331794	0.7297772351052899	KMT2A KO	peak73374
23.389453957567437	0.26601273077422655	0.32893226158034977	0.8087158416634861	0.4186786138531199	0.7908258421112919	KMT2A KO	peak73375
26.303492552240094	-0.11442976189982954	0.25762033198718626	-0.444179855748036	0.6569125551274286	0.9045622543658981	KMT2A KO	peak73377
24.966587891475594	0.05463091419442128	0.26342710889640253	0.2073853158974078	0.8357089495409447	0.9622840339621473	KMT2A KO	peak73378
31.237346513455503	0.2933289383032099	0.22724761878187474	1.2907899315977598	0.19677653002088225	0.5969015897458072	KMT2A KO	peak73379
93.35766730167681	0.055213169581547636	0.15373598800145333	0.35914277651779025	0.719488282312156	0.9264793322149214	KMT2A KO	peak73380
43.20589224678924	0.03104838031751506	0.20894977865695655	0.14859254944935243	0.8818751524187335	0.9734738996100103	KMT2A KO	peak73381
57.10095083598786	0.028115382697687784	0.15795779531733906	0.17799300529108836	0.8587284689968118	0.9682429822377756	KMT2A KO	peak73382
138.71177896744803	0.04285715023065324	0.11614495222381208	0.3689970972485075	0.7121298884041178	0.9239300931631955	KMT2A KO	peak73383
219.05055657192713	0.08544002919507827	0.08706225510405699	0.981367058468221	0.3264117646799718	0.725427948455803	KMT2A KO	peak73384
102.61049905567502	0.15737015638042343	0.13004944425761605	1.2100794223210023	0.2262484183947344	0.6331574292967604	KMT2A KO	peak73385
39.39119551839163	0.01623062887686273	0.21648465171330333	0.07497357779597882	0.9402357345742356	0.9869447720576711	KMT2A KO	peak73386
44.543153260377444	0.2226602520519691	0.22306219136131275	0.9981980840998168	0.31818331530923455	0.7189094524169876	KMT2A KO	peak73387
52.57245724270469	0.001623060548066774	0.1741821165611721	0.009318181338649431	0.9925652745662997	0.998801508834359	KMT2A KO	peak73388
260.05453890889606	0.18176475207644777	0.10047638214175068	1.809029626683976	0.07044640077550884	0.36926938713687885	KMT2A KO	peak73389
86.40649815560505	0.05999499586091163	0.12778679327044543	0.46949292900667294	0.6387173379235824	0.898041466406233	KMT2A KO	peak73390
51.701945516573716	0.0295340454387059	0.15923619934666317	0.18547318737750815	0.8528579087679318	0.9670789546054415	KMT2A KO	peak73391
157.25922477454736	0.14157146202202253	0.09476921445878504	1.4938549699975798	0.13521353021256036	0.5070997246621441	KMT2A KO	peak73392
938.9542728510015	0.03455010808240421	0.05726148007351857	0.6033743458612141	0.5462596846056481	0.8581065386175076	KMT2A KO	peak73393
1548.016468960618	0.0674174662828104	0.07266592777948591	0.9277727312227727	0.3535254718172089	0.7466342419561603	KMT2A KO	peak73394
537.353008010815	0.2155684195410365	0.05546955497621228	3.8862475034004054	1.0180571189833899e-4	0.004650453105231157	KMT2A KO	peak73395
38.504116910329614	0.3314759506710431	0.19523598417810467	1.6978220078971356	0.08954136085580448	0.4159547168357168	KMT2A KO	peak73396
22.181303241646297	0.32428539650454086	0.32224533051876464	1.006330785251386	0.31425647631652254	0.7157487496415169	KMT2A KO	peak73397
23.881759199165653	-0.23937320901687645	0.3211731701089595	-0.7453088591916565	0.45608502669547885	0.8124742940844416	KMT2A KO	peak73398
22.2675980417451	0.30139851717110505	0.35568669641937317	0.8473707906571251	0.3967884800875561	0.7763991761005895	KMT2A KO	peak73399
23.562478545925245	0.3852291321137457	0.2773800853397559	1.3888132294785627	0.16488955131118505	0.5542450166809422	KMT2A KO	peak73403
21.232490714380255	-0.1375360945721311	0.341764968474657	-0.4024288831765677	0.6873684169992362	0.9151143119188225	KMT2A KO	peak73404
25.812917138956298	-0.18638730242092663	0.2949077937794818	-0.6320189101556886	0.5273745206305371	0.849748099471151	KMT2A KO	peak73405
28.240052683996584	0.27861901895226066	0.2675418776105276	1.0414033923984736	0.2976883687548377	0.7015890196941463	KMT2A KO	peak73406
25.27108526946872	-0.17496504538695185	0.2973596435531443	-0.588395396551792	0.5562669269409106	0.8626487247766859	KMT2A KO	peak73409
23.36923633206204	0.47540556218837376	0.27882130899525903	1.705054624058369	0.08818423730370699	0.4128994192578385	KMT2A KO	peak73411
20.765979264954783	0.0967983807115632	0.315013021495539	0.3072837441830448	0.7586274078057113	0.9396939981050433	KMT2A KO	peak73412
52.03440318056237	-0.21788396809213442	0.17085665321360302	-1.2752442705274016	0.20222279626715622	0.6038005010823315	KMT2A KO	peak73414
48.20598067593396	0.17784877440220917	0.21543649425957803	0.8255276108787787	0.40907211372762087	0.7850049445500858	KMT2A KO	peak73415
141.57486947928436	0.006790255869791244	0.11615261258045015	0.0584597773475663	0.9533824006991259	0.9903030250810064	KMT2A KO	peak73416
51.63461369336259	-0.0647323542342299	0.1683708845389265	-0.38446287439479543	0.700635407356228	0.9197535798086114	KMT2A KO	peak73417
69.39484809828468	-0.11124816127397352	0.16219778830050416	-0.6858796438571889	0.49278900767933825	0.8329771359178272	KMT2A KO	peak73418
51.998285938715554	0.03368235638890822	0.18359870407444556	0.183456395069383	0.8544399297575449	0.9674028695923638	KMT2A KO	peak73419
24.25056941144114	-0.26827431956669767	0.3300298530439994	-0.8128789474415561	0.4162874658911971	0.7897606649476832	KMT2A KO	peak73420
21.24788344593417	-0.3235815764128796	0.31819611105479023	-1.0169249879900701	0.3091891151288783	0.7116419792515456	KMT2A KO	peak73422
20.23838765065776	-0.292194526494974	0.31842793402282216	-0.9176158724630988	0.35882000513234785	0.7502900792251013	KMT2A KO	peak73423
37.438307680950935	-0.004588119903302925	0.20190964323390517	-0.0227236293909338	0.9818707271722826	0.9967188050318073	KMT2A KO	peak73427
20.01366241775977	0.4000614857881215	0.39509598942940843	1.012567822735645	0.311266635830055	0.7132848518503512	KMT2A KO	peak73433
17.28326742874043	0.5241263988598334	0.29126281831523476	1.7994964200771055	0.07194018970077558	0.3731054654302616	KMT2A KO	peak73436
21.04508140725068	0.40558157966442104	0.31315403204756365	1.2951504312830273	0.1952683405703457	0.5950770517159938	KMT2A KO	peak73437
25.2217595318801	0.0631662376435129	0.2926191191700984	0.2158650392450761	0.8290929492430226	0.9603737446025638	KMT2A KO	peak73446
57.78026747550419	0.29409220546550185	0.16475037101672332	1.785077652029381	0.07424872232694642	0.37959686340337134	KMT2A KO	peak73449
35.225537228061306	1.271988068162344	0.2867840805547659	4.43535103378738	9.19223780390267e-6	7.387905764868578e-4	KMT2A KO	peak73454
23.516774856514473	0.7132980984734135	0.36882847294887716	1.9339561633363453	0.05311851783868475	0.3185748940621828	KMT2A KO	peak73455
26.21506451767856	0.7686098192738232	0.3833698837501939	2.004877930825297	0.04497609857993547	0.2911162478230032	KMT2A KO	peak73456
25.26539730075439	-0.05163362696409874	0.2869414605763323	-0.17994481125310624	0.8571958950547197	0.9678396198703169	KMT2A KO	peak73461
34.11684257548744	0.6172567314991465	0.2058012288503124	2.9992859369566855	0.0027061320851066873	0.04931767574530535	KMT2A KO	peak73463
114.0581011231542	0.7981186408164845	0.14094401738419254	5.662664195536099	1.490406480083955e-8	4.7859441770531164e-6	KMT2A KO	peak73464
211.05591984735733	0.6025273169019952	0.13091317256851787	4.60249572354258	4.174581374832052e-6	4.012401747722138e-4	KMT2A KO	peak73465
211.5136929605656	0.9153225613379142	0.1453750102815303	6.296285445244813	3.048627547965619e-10	2.117860428469898e-7	KMT2A KO	peak73466
464.58827962933213	0.6758514475679049	0.13597905038421856	4.9702615635146605	6.686264012647219e-7	9.944729770779441e-5	KMT2A KO	peak73467
122.5009917858184	0.3756166990686406	0.11710931481306842	3.2074024143015896	0.001339394935131893	0.030140252157984007	KMT2A KO	peak73468
107.26672308099545	0.3391133704663291	0.15206343728295532	2.230078291833668	0.025742245705085307	0.2110325968128454	KMT2A KO	peak73469
552.8928359563082	0.4802030518206554	0.12747946622774264	3.7669051026835216	1.6528379073972447e-4	0.0067034519615387445	KMT2A KO	peak73470
54.86155166506568	0.11544885006456887	0.1681247364443937	0.6866856865096286	0.49228081872055	0.8326656598643472	KMT2A KO	peak73471
27.377832582168054	0.23600845882698293	0.2723895077513295	0.8664374071355214	0.38625033771049716	0.769921978866726	KMT2A KO	peak73472
28.246610824561127	-0.09107184608777978	0.23308972193229305	-0.390715838230885	0.696007290432166	0.9183071424036273	KMT2A KO	peak73473
57.78765417941806	0.09318130698605101	0.19298058068595955	0.48285328324141835	0.6291999144835374	0.8944378098680734	KMT2A KO	peak73474
36.36556627103568	-0.38492831177252346	0.3086670078325603	-1.2470665863367294	0.21237308344144112	0.6163269518657072	KMT2A KO	peak73475
227.3385773599685	-0.1304070589396183	0.1231193227700473	-1.0591924647212563	0.289512136074956	0.6943778462966846	KMT2A KO	peak73476
33.317021503117395	-0.3499863783399998	0.26486150399538955	-1.3213939098756005	0.1863700556428813	0.5837510919258271	KMT2A KO	peak73477
23.31849217779963	-0.39438313317716645	0.28957336794958183	-1.361945457794424	0.17321509869673318	0.5662255024672748	KMT2A KO	peak73486
22.10670878105459	0.4966557195337241	0.32897883038267417	1.5096889941398512	0.1311228009040641	0.49986961166165467	KMT2A KO	peak73488
65.17521291725522	-0.03272380310365887	0.15451538124967376	-0.2117834667267338	0.8322759675975183	0.9613191263634718	KMT2A KO	peak73491
18.83219803063685	-0.5821338110742983	0.3650706903011329	-1.5945783283618804	0.11080656201659256	0.4614463654801637	KMT2A KO	peak73497
21.494882905812723	0.22754797976674065	0.34435044828682687	0.6608034950987038	0.5087383411063136	0.8408579815151747	KMT2A KO	peak73498
24.52915144579925	0.864773131475808	0.28907392381726793	2.9915293640337355	0.002775838407245918	0.050242209726816096	KMT2A KO	peak73499
42.91605469991154	0.2635229114636032	0.16548649618303526	1.592413384425853	0.11129185081302355	0.46237606958374	KMT2A KO	peak73502
24.248391483453503	-0.40836993891641327	0.298745358396724	-1.3669499037843174	0.171641008385763	0.5641154981557802	KMT2A KO	peak73506
28.02969634649093	-0.2694513211332521	0.28883367980733327	-0.9328943955323694	0.35087449633834095	0.7443438881119271	KMT2A KO	peak73507
109.97245681213991	0.2128491975609889	0.16585508809018534	1.2833443942657343	0.19937144579726393	0.6004045146529502	KMT2A KO	peak73508
29.929724022308726	0.1883168521400387	0.2081658297138204	0.9046482431767529	0.3656517686445836	0.7549535038031608	KMT2A KO	peak73509
26.489944217050077	-0.1095587124144215	0.2779363812306542	-0.394186295184943	0.6934435031425012	0.9173654481167184	KMT2A KO	peak73510
160.98694071337775	-0.2054642034699043	0.11109262160553318	-1.8494855958973135	0.06438772581120561	0.35244971086108834	KMT2A KO	peak73512
157.9680674801454	-0.6754273038595591	0.13965285713888062	-4.836473221510009	1.3216306810501532e-6	1.6603562239069462e-4	KMT2A KO	peak73513
56.507712707891315	-0.5489641328308668	0.21982398883807053	-2.49728947114708	0.01251467514111004	0.1355608673699017	KMT2A KO	peak73514
31.64944507672365	-0.2801613148664835	0.30027404642569555	-0.9330187480449161	0.35081028851640156	0.7443076227234593	KMT2A KO	peak73515
205.4808661197908	-0.034129061131478566	0.10193103079284341	-0.3348250367529372	0.7377570729471208	0.9329106665352156	KMT2A KO	peak73517
40.848578572114924	0.17290707482425402	0.17551443744254958	0.985144455030094	0.32455311969763434	0.7240336737664281	KMT2A KO	peak73518
69.76921279504194	0.23997678870670636	0.13886563738689864	1.728122185030543	0.0839663208518613	0.40338328902772996	KMT2A KO	peak73519
63.00644441853585	-0.13285659722354906	0.18247338520977016	-0.7280875349071757	0.46656000379712304	0.8182394827575166	KMT2A KO	peak73520
109.71985522167888	-0.030778494600267072	0.15668674324123785	-0.19643330356850883	0.8442710315194236	0.9645828736986862	KMT2A KO	peak73521
76.8496407567244	0.05152075542926454	0.16680140403736807	0.3088748306802171	0.7574167434749456	0.9394176128021179	KMT2A KO	peak73522
74.21237166571132	-0.014653869864215754	0.1871826041057985	-0.07828649427236924	0.9376001604989405	0.9865301670752752	KMT2A KO	peak73525
37.57510757898094	0.11189161881773849	0.22428921710064026	0.4988720379167041	0.6178695339705493	0.8896639255487502	KMT2A KO	peak73526
85.34075645671015	-0.20575014690998794	0.17147718213221774	-1.1998689525428752	0.23019023962272003	0.6373373822711529	KMT2A KO	peak73528
53.95137409254474	-0.1751510069788588	0.1762868058565225	-0.9935570965044989	0.32043854029502383	0.720698751650391	KMT2A KO	peak73530
28.176597481920552	-0.36341967750272136	0.2826775182482786	-1.2856334658475603	0.19857101148147635	0.5992111389824357	KMT2A KO	peak73533
84.20245951386917	-0.5016154375609894	0.16811541795854548	-2.983756300595104	0.0028473345417227265	0.051098552701327904	KMT2A KO	peak73534
64.24152220386765	-0.45286385762121883	0.19165079823131073	-2.3629635869016314	0.018129450816495904	0.17116797242664583	KMT2A KO	peak73542
244.01284894578282	0.2501538397823176	0.11769224814693807	2.125491217314517	0.03354564614289467	0.24717214134629156	KMT2A KO	peak73544
34.83400911561436	0.4392294785803733	0.18550445622716955	2.3677570205779372	0.017896284818089855	0.16990392097645038	KMT2A KO	peak73545
226.88936469943587	0.12659869161278628	0.11324513308448123	1.1179172840773939	0.2636023223962344	0.671699270346066	KMT2A KO	peak73546
31.229640932696494	-0.35038037794340215	0.32574851797842497	-1.075616184281792	0.28209894625239945	0.6875261546025689	KMT2A KO	peak73547
223.77189154722896	0.24659080506564343	0.11549958458383086	2.134993004123449	0.03276158157319796	0.24391804005749804	KMT2A KO	peak73548
29.27469095168711	0.48779608007141567	0.22567776874707987	2.161471565318848	0.030658931133896707	0.23413912860720854	KMT2A KO	peak73549
51.767772054019716	0.24131493149726319	0.15500050437736423	1.5568654596746205	0.11950243159999839	0.4778619676055073	KMT2A KO	peak73550
24.82813591450241	0.038432408986281225	0.3382066466441681	0.11363587725913765	0.9095264456122841	0.9804273088022785	KMT2A KO	peak73551
23.63379692209315	-0.004525323530608769	0.2728298271931996	-0.01658661582996291	0.9867664021114524	0.9976653026081335	KMT2A KO	peak73552
22.818522981231137	-0.42214987127648906	0.28910409226667244	-1.460200262011836	0.14423504335230528	0.5224010377510059	KMT2A KO	peak73554
29.02254077719646	-0.18767160545402298	0.23933363233060725	-0.7841422186530803	0.43295666506937175	0.8000438634814817	KMT2A KO	peak73555
59.4296733138799	-0.24221964415285488	0.15450373193879638	-1.5677268187205047	0.11694490002460019	0.473393063250796	KMT2A KO	peak73556
28.14853967943675	-0.4001038004515577	0.24742601565634062	-1.6170643955536068	0.10586438135669878	0.4511447329353488	KMT2A KO	peak73557
55.50647288257675	-0.31481619698793567	0.16758800332103427	-1.878512726145849	0.06031105777719308	0.34075492675274593	KMT2A KO	peak73559
39.22149201682692	-0.5176460676509473	0.20540937498916484	-2.5200703116800423	0.011733139432741634	0.13018470692314468	KMT2A KO	peak73560
254.49897344504626	-0.5137424075393873	0.13818089181068624	-3.717897610931882	2.0088765375850514e-4	0.007770166118143193	KMT2A KO	peak73565
65.66513873604451	-0.3280977405246122	0.19927639466518401	-1.6464455866730654	0.09967205412513595	0.4386111025758954	KMT2A KO	peak73567
17.73530596664217	-0.07063877507697716	0.35268180202452015	-0.20029038830890972	0.8412534792665919	0.9637165151394519	KMT2A KO	peak73570
20.43977637699209	0.24481647573624468	0.3024797473122942	0.8093648514043643	0.4183053135395999	0.7906142827678928	KMT2A KO	peak73571
155.2172192645411	-0.11578987444502242	0.17707023381721326	-0.6539206051117007	0.5131629580749384	0.8430794430057357	KMT2A KO	peak73572
16.885255569440712	-0.1331934682481956	0.3364973217932546	-0.3958232640259475	0.6922354133489386	0.9168876015925432	KMT2A KO	peak73573
28.437162271458806	-0.20179319490592987	0.21836040698354156	-0.9241290474474138	0.355419131391953	0.7479841005010998	KMT2A KO	peak73575
99.96041333838173	-0.14449443770541276	0.15635115789899834	-0.9241660864370129	0.3553998497120868	0.7479663941662855	KMT2A KO	peak73576
27.077453604217208	-0.33435917125689724	0.2336165748930772	-1.4312305169696475	0.15236416013651105	0.5355678016420683	KMT2A KO	peak73579
87.49926241877358	-0.1254280005723874	0.17102628113678575	-0.733384364898111	0.46332403254618293	0.8165289461403099	KMT2A KO	peak73581
32.20497601337191	-0.1302385850547816	0.2054783430426569	-0.6338312015088827	0.5261909882757543	0.8492447055499026	KMT2A KO	peak73582
22.90410239581058	-0.332827612568873	0.28448946262585045	-1.1699119169366037	0.24203641767906975	0.6491931346777112	KMT2A KO	peak73584
31.69593859935598	0.01996837461637616	0.23320087592164015	0.08562735683328182	0.9317626507146429	0.9852134558676153	KMT2A KO	peak73586
23.622044493267946	-0.034929695379149056	0.2732602418257624	-0.127825750082667	0.8982868716051191	0.9777905344374188	KMT2A KO	peak73587
51.989743564862586	-0.08368831489377368	0.187967107491866	-0.4452285083835488	0.6561546265768949	0.9044178215324334	KMT2A KO	peak73588
29.15928064064701	-0.36655718364952566	0.25381349761354355	-1.4441989377871687	0.148683023621432	0.5299125927746048	KMT2A KO	peak73589
33.039980532173686	-0.0665452106655379	0.19264089588124897	-0.34543657181992576	0.7297661869682734	0.929988643656543	KMT2A KO	peak73590
219.13603375765211	-0.3945022954211554	0.11728794472637577	-3.3635366050748057	7.695063066605193e-4	0.020397295240093948	KMT2A KO	peak73591
31.54263218679826	-0.10053123692688896	0.22916499690770703	-0.43868495749102776	0.6608898281798143	0.9057745246932482	KMT2A KO	peak73592
29.630622532240587	-0.5253208658335979	0.23153748659233772	-2.268837213209096	0.023278227051169505	0.1987698439407778	KMT2A KO	peak73593
24.865634335841033	0.24985479223172127	0.2695802993298784	0.92682882559597	0.3540154159965363	0.7469406440626374	KMT2A KO	peak73594
28.086181909980528	-0.9058552542871359	0.2518081513110998	-3.59740242549966	3.2141100832974603e-4	0.01096062308065531	KMT2A KO	peak73596
24.03234551174946	-0.5353449974085983	0.2748297158230126	-1.9479152602019019	0.05142510352236152	0.31283580699337715	KMT2A KO	peak73600
184.46912530424794	-0.04285911969011031	0.12294899012514399	-0.3485926939821631	0.7273951134479968	0.92925062177570406	KMT2A KO	peak73603
71.15263804899563	-0.07590767896964498	0.1479814452350464	-0.512954031832011	0.6079834762435258	0.8859495182942451	KMT2A KO	peak73604
57.97306473412322	0.040747607888194204	0.16269741892567566	0.25045024166492	0.8022391800479227	0.9526000271293315	KMT2A KO	peak73605
179.23893867882745	-0.037980714201391944	0.11615422825825529	-0.3269852055402261	0.7436790749764766	0.9348106281621836	KMT2A KO	peak73607
65.90293435618024	-0.10824344359515933	0.16655934059450977	-0.6498791554337321	0.5157702835867843	0.8442141573859105	KMT2A KO	peak73608
41.69366934049994	-0.18554421175379773	0.21799084988164139	-0.8511559629889941	0.3946827215440995	0.7751739010527915	KMT2A KO	peak73609
32.215757709725004	-0.5216307396961053	0.28180664999399485	-1.8510235287464685	0.06416616825537722	0.35175834279789725	KMT2A KO	peak73610
36.40985823518426	-0.42248101115402664	0.27030584281899506	-1.5629740250821462	0.1180587045111277	0.47554954008112826	KMT2A KO	peak73611
33.69938618965205	-0.052021026577265955	0.25645963692836243	-0.2028429393425256	0.8392577947823634	0.9631977496956364	KMT2A KO	peak73612
39.43221995699541	-0.5611217544477145	0.2224551434169935	-2.5224040488732977	0.011655574330663446	0.12977233182696793	KMT2A KO	peak73613
25.54645336548763	-0.3514393114490596	0.2549272606990897	-1.378586623044173	0.1680222432774921	0.5589332724275183	KMT2A KO	peak73617
35.8915515669448	0.041991316662633046	0.19891990736089502	0.21109660274700076	0.8328118911180935	0.9613715986928422	KMT2A KO	peak73619
111.44229078524671	-0.0076501815122619774	0.17436523408344862	-0.04387446587317237	0.9650044689769879	0.9933113799896042	KMT2A KO	peak73622
87.91167137823605	-0.23547332084268469	0.16532689153319602	-1.4242892892920809	0.15436274671371716	0.5386535913075671	KMT2A KO	peak73624
123.85894220998007	0.14682706122043584	0.14413939201996193	1.018646319807577	0.30837090562924657	0.7109680842050589	KMT2A KO	peak73625
65.71306858586179	-0.01681095765748375	0.16914555860528493	-0.09938752040609887	0.9208305909769274	0.9830524715138558	KMT2A KO	peak73627
55.62636851254369	-0.6554294991816627	0.18627254213245306	-3.5186586905310264	4.337343254363907e-4	0.013613301368785021	KMT2A KO	peak73629
26.089635325239975	-0.4374932852810363	0.2355298950666536	-1.8574851619461226	0.063242160298761535	0.34928949698402145	KMT2A KO	peak73630
48.347813020433804	-0.3929594309503135	0.1877707369535235	-2.092761829270435	0.03637042080243515	0.2586419785214604	KMT2A KO	peak73631
34.87150664032188	-0.407943450563222	0.23317417359021722	-1.749522446169987	0.08020075229554809	0.3943243463133622	KMT2A KO	peak73632
36.986453110213674	-0.5270189049092127	0.23546536575283955	-2.2382013729458943	0.02520792617328269	0.20849804691998192	KMT2A KO	peak73633
83.14909178406013	-0.6660449464656992	0.17171568877698337	-3.878765832111756	1.0498775647670681e-4	0.004760168623865368	KMT2A KO	peak73638
32.95914202373692	-0.628864877126076	0.2334700796884416	-2.6935566131869066	0.007069413846931814	0.09466902436418051	KMT2A KO	peak73639
49.39315836102462	-0.38161599912607413	0.21175650851103697	-1.802145312129492	0.07152254622269623	0.3720020706574691	KMT2A KO	peak73641
28.30051992692079	0.023293656162488373	0.22649452757608357	0.10284423386195773	0.9180865978264412	0.9824704585608474	KMT2A KO	peak73643
75.64831606001486	-0.11511863979206163	0.1769533312779555	-0.6505593252225079	0.5153309941248587	0.8438580485025562	KMT2A KO	peak73645
51.71372716742796	-0.22476137694681805	0.19165258716689013	-1.1727542021183202	0.24089438859967063	0.6478577172441845	KMT2A KO	peak73647
155.3263416521048	-0.3914130399327632	0.15136879347805265	-2.585823873858882	0.009714655699618713	0.11608943242919993	KMT2A KO	peak73650
43.588783828638704	-0.33739500561412455	0.2186256231560442	-1.543254632021374	0.12276900657761784	0.4839279604065098	KMT2A KO	peak73651
38.42382612349674	-0.2207719200759662	0.20840561555415596	-1.0593376742221072	0.2894460231055241	0.6943051229945689	KMT2A KO	peak73655
107.24345468006844	-0.4300943463472373	0.12148625313654685	-3.540271719993079	3.9971526606396267e-4	0.01279947373250156	KMT2A KO	peak73656
48.13539489592097	-0.16394597516415266	0.18995817993522937	-0.8630635186126432	0.3881025445043606	0.7711211290255019	KMT2A KO	peak73657
153.34442644375153	-0.2535781245836193	0.10874014753693535	-2.331964139532617	0.019702577754927987	0.1799195243829983	KMT2A KO	peak73660
61.93376451848741	0.05108955872406103	0.1446209541200199	0.35326525837785694	0.7238895883661938	0.9279545154753812	KMT2A KO	peak73661
23.293842486153792	-0.34336235065478876	0.25676647534260044	-1.337255380386573	0.18113929025735082	0.5766541361895082	KMT2A KO	peak73662
30.23272997093242	-0.11253794074305086	0.27477371758507935	-0.40956588472915084	0.6821244269179003	0.9133079615743604	KMT2A KO	peak73665
48.49819050994442	-0.23091695787885388	0.23039776574859983	-1.002253459917752	0.3162211939510122	0.7173081649186553	KMT2A KO	peak73666
28.74232827062489	0.41098036733108184	0.5373211486251682	0.7648691446123947	0.4443494690147688	0.8064474330774007	KMT2A KO	peak73667
20.336362832320525	0.38351865237028687	0.6251459782332832	0.6134865546990222	0.5395546703210827	0.8549390685724656	KMT2A KO	peak73668
15.842194829712616	0.6510228516865747	0.3772332142451641	1.725783486454813	0.08438637177105579	0.404362229969389	KMT2A KO	peak73669
25.712755517686382	0.31254410441815833	0.21723654031649528	1.438727131093176	0.15022784919318483	0.5320841398682796	KMT2A KO	peak73670
16.52461789078858	0.4418656324049866	0.39336676427343575	1.1232917280673933	0.26131361580521223	0.6689460765586192	KMT2A KO	peak73672
21.98082339275034	0.36751043410289447	0.4223214285576369	0.8702149814137077	0.38418293024636885	0.7682563661129826	KMT2A KO	peak73674
18.764693543443816	0.5284865165215261	0.38751706922228274	1.3637760978688198	0.17263804520473625	0.5655759895822438	KMT2A KO	peak73676
22.32276365879998	-0.3084079490124934	0.5156986451569868	-0.5980390910637532	0.5498138499485881	0.8598588854839067	KMT2A KO	peak73677
21.53610423399922	0.28397366842582755	0.3958640180658712	0.7173515537311975	0.4731572044152605	0.8216301769973008	KMT2A KO	peak73678
17.86239414747269	0.7240534283002021	0.30972503484867836	2.337729750047332	0.01940127185949257	0.17831001433387983	KMT2A KO	peak73681
120.18063096702718	0.15002192274655715	0.36221096944891934	0.4141838193768837	0.6787394908413693	0.9123540922463566	KMT2A KO	peak73682
112.0635148720868	0.17437248010806428	0.38470247001332936	0.4532658189120089	0.6503573427172399	0.9028177042522126	KMT2A KO	peak73683
104.36722267661614	0.06133095926662719	0.40912312302214715	0.1499083180964747	0.8808369489887076	0.9732624112914403	KMT2A KO	peak73684
80.2936957787051	-0.13031485487588162	0.4529976426347538	-0.28767225833215393	0.7735976273947538	0.9445441861382134	KMT2A KO	peak73686
34.42224231364524	0.1667748901186673	0.5378736362516814	0.3100633287790111	0.7565127982871245	0.9391027206931426	KMT2A KO	peak73687
26.18466266488973	0.4802089675600757	0.3366314561803813	1.42651246264627	0.1537204721226159	0.5378702508919696	KMT2A KO	peak73688
19.529181859024586	-0.2372140134836197	0.39997587200199575	-0.5930708077372129	0.5531337660371625	0.8614683363564781	KMT2A KO	peak73692
19.124666424899484	-0.10025131698484574	0.39559185611808895	-0.2534210839641742	0.7999428366544266	0.9519698297294931	KMT2A KO	peak73693
21.450051018764434	-0.2760217501586253	0.3676173516026278	-0.7508398310235045	0.45274905496182305	0.8106794153722521	KMT2A KO	peak73694
24.136478729466443	0.36577029562971985	0.31914113523920135	1.146108273869394	0.2517503545545685	0.6593188711495183	KMT2A KO	peak73695
21.281580617711253	-0.14728204494397376	0.4191117797781861	-0.3514147109439931	0.72527724756162	0.9284555349348661	KMT2A KO	peak73697
43.814176343315715	0.7764718380953427	0.17685071648158285	4.390549575049102	1.1306453313045392e-5	8.66527569914273e-4	KMT2A KO	peak73698
45.26986286319362	0.010809346532214579	0.2391505145197732	0.0451989265167182	0.9639487498931032	0.9930430999939183	KMT2A KO	peak73703
22.54634434097416	0.558430253922422	0.28692816219039663	1.9462371684235895	0.05162625709579674	0.31352444738559593	KMT2A KO	peak73704
26.252481010337068	0.21427071275289142	0.49230930240281406	0.43523596183760965	0.6633911619517863	0.906475894859346	KMT2A KO	peak73705
32.540753692098974	0.30218133725865404	0.31902466912009997	0.9472036695221676	0.34353500587478475	0.7389040848593972	KMT2A KO	peak73706
28.64854748772012	0.2631058666376167	0.3294671178878834	0.7985800474545407	0.4245339608585696	0.7945361027268127	KMT2A KO	peak73707
22.210003681476476	-0.009432153619311644	0.3806396021216834	-0.02477974852521089	0.9802306444343198	0.9964801913584299	KMT2A KO	peak73708
39.24247250384462	-0.38926656825336875	0.26886588791257	-1.447809431220783	0.14767035440101517	0.5280235824279693	KMT2A KO	peak73709
18.825344259048165	-0.21026050973417829	0.33147904624411095	-0.6343101083358863	0.5258784609503134	0.8491412867723239	KMT2A KO	peak73710
30.86176160548729	0.22130977492186246	0.23972198390741606	0.9231934898692284	0.35590638086857657	0.7482752358158006	KMT2A KO	peak73711
44.69565700136396	-0.24967837145168095	0.2127959755399704	-1.1733228075301771	0.2406663794627065	0.6477110763754843	KMT2A KO	peak73712
55.888619230438664	-0.002785753417939395	0.37999439455889844	-0.007331038188532037	0.9941507302087381	0.9991842605153753	KMT2A KO	peak73714
31.215939118872363	0.18704714847967727	0.48890580438380826	0.38258320274070357	0.7020288266788257	0.9203087412164314	KMT2A KO	peak73715
15.99934906133371	-0.7650118234321946	0.47041947684710683	-1.6262333110855327	0.10390003239927387	0.4472509002815627	KMT2A KO	peak73716
17.56291273759934	0.27199047804879073	0.4290672000691395	0.63391114027118	0.5261388148548665	0.8492354124963263	KMT2A KO	peak73718
19.746944080691737	0.4112523540615386	0.42847767538203324	0.9597987892714913	0.337156491796508	0.7340619704407921	KMT2A KO	peak73719
334.82976374356485	0.10421599554897462	0.09314061771625733	1.1189102896703693	0.26317841278359955	0.6711301179234361	KMT2A KO	peak73722
34.11822167285327	0.0500452847085101	0.19031669012270822	0.2629579396123535	0.7925829978359294	0.9504361680618121	KMT2A KO	peak73723
24.58548794283129	0.4057475193341117	0.2738570714893743	1.4816032214448576	0.13844590136432067	0.5127374268312034	KMT2A KO	peak73724
79.67447994707737	-0.08950573683625923	0.13460756197870744	-0.6649383996005921	0.5060898938302643	0.8398025757471229	KMT2A KO	peak73726
49.71395110519061	0.6440802206208757	0.21834221274095503	2.94986577508502	0.0031791201091649467	0.05527172295770323	KMT2A KO	peak73729
22.94535405795483	0.39852982999790765	0.2964581277345331	1.3443039428312649	0.17885012110623377	0.5735635044232386	KMT2A KO	peak73730
51.56832081681724	-0.0757945811803972	0.2212188179627893	-0.34262266600279195	0.7318823480906359	0.930693534281292	KMT2A KO	peak73733
26.035402240248963	-0.17372165233142936	0.24059984509197477	-0.7220355950978286	0.4702725933927147	0.8201584888161375	KMT2A KO	peak73736
35.53282557239378	-0.26130265494017746	0.2342336884363713	-1.1155639339691281	0.2646088373281046	0.6726673551047303	KMT2A KO	peak73737
23.48245402155343	-0.45669601769820517	0.28655072920610036	-1.593770216406354	0.11098751070320134	0.461706394825217	KMT2A KO	peak73738
32.036713394975315	0.09983501952183864	0.20807595101076842	0.47980085654719384	0.631369003750228	0.8952950549972043	KMT2A KO	peak73741
32.74888956167745	0.05560453390327861	0.2476226155844395	0.2245535359201366	0.822326614666598	0.958349953329872	KMT2A KO	peak73742
28.418453200933378	0.10047501631921266	0.26484651686342997	0.3793707295422855	0.7044125833169865	0.9214349872541023	KMT2A KO	peak73744
40.98306639667714	-0.7499986867303502	0.22626841619684118	-3.3146415188494194	9.176071846684993e-4	0.023026820638440842	KMT2A KO	peak73746
37.19017435931183	-0.4738171558570865	0.2049365225749276	-2.312019106715605	0.020776630406607988	0.18564425289388636	KMT2A KO	peak73747
39.99686459820368	-0.4018554778715014	0.21857874403347993	-1.8384929406033588	0.06598980114295362	0.357168784820352	KMT2A KO	peak73748
23.19852069388469	-0.023477644272627714	0.2990431271834395	-0.07850922538750078	0.9374229920772208	0.9865033089704768	KMT2A KO	peak73749
86.73022982084122	-0.09857274600078288	0.16215685014875297	-0.6078851797525553	0.5432636295543086	0.8565727485701975	KMT2A KO	peak73750
37.82097520041185	0.17343029761874848	0.19495370211548857	0.8895973543298509	0.3736821273384524	0.7608641284017513	KMT2A KO	peak73751
144.6389471205709	0.06392538079486723	0.1001790476040127	0.6381112849819774	0.5234012410430646	0.8479317634852364	KMT2A KO	peak73752
194.54995594897113	-0.12446188316049558	0.08830899484610404	-1.409390780377414	0.15871964872732683	0.5452558484462131	KMT2A KO	peak73753
100.54746619671228	-0.03730229888497323	0.128451798200698	-0.2903991957099012	0.7715108589358795	0.9438162673257906	KMT2A KO	peak73754
30.839099319199047	-0.005478710256308763	0.20356732581481915	-0.026913505074447105	0.9785287219279442	0.9961703254767523	KMT2A KO	peak73755
59.94696154401287	-0.2832278219326249	0.18547670747702155	-1.5270263624218885	0.12675445613882452	0.49119633555828096	KMT2A KO	peak73757
82.99062313142349	-0.16431688139067427	0.16618780397300184	-0.9887421186296468	0.32278932998086	0.7224072772408238	KMT2A KO	peak73758
25.91370953993045	-0.39380938961240325	0.28198776285648314	-1.3965477991781914	0.16254959716386203	0.5509717381158205	KMT2A KO	peak73760
141.29180851871567	0.03300466068370508	0.12046563099392842	0.27397574238720873	0.7841032634221613	0.9479036965967814	KMT2A KO	peak73761
627.0322795973393	0.041934531781571735	0.063708115244763025	0.6582290438268594	0.5103909646465807	0.8417440216612225	KMT2A KO	peak73762
146.68535025453565	0.23411824818551288	0.10062530620024746	2.3266338958473365	0.01998475888366456	0.1815159381635521	KMT2A KO	peak73763
37.672422794823014	0.09619360741197142	0.21922654575624687	0.4387863115761855	0.6608163796895343	0.9057698565482327	KMT2A KO	peak73764
36.3280576827669	-0.06175601814273477	0.2860247796503057	-0.21591142633948626	0.8290567902363223	0.9603737446025638	KMT2A KO	peak73765
83.75914772625607	-0.1492629821842933	0.14724165296866704	-1.0137279715004042	0.3107125731398932	0.7127834098441244	KMT2A KO	peak73766
38.39187033714304	0.03748170639410473	0.23851436362935508	0.1571465375240474	0.8751293615400927	0.9717766511500622	KMT2A KO	peak73768
82.62048202016615	-0.46755695195305713	0.2048794111200787	-2.282108042955202	0.022482962270496468	0.19481908460955533	KMT2A KO	peak73769
21.83193149465816	0.095076151472691	0.25653958075154304	0.3706100680221024	0.7109279820933689	0.9235314551857838	KMT2A KO	peak73771
24.279417554777414	-0.07938627050671698	0.23353165012164723	-0.33993795044639336	0.7339032563464394	0.9313821898416589	KMT2A KO	peak73774
65.84951774073123	0.02375344128544047	0.15657726101574998	0.15170428407897063	0.8794201780791345	0.9728486239494398	KMT2A KO	peak73775
39.30671692821184	-0.15019233729515358	0.1895975771788788	-0.7921638004553838	0.4282651729399246	0.7971006511195312	KMT2A KO	peak73776
48.6413462989638	0.002910967540217513	0.1903127625657897	0.015295703246445249	0.9877962703960168	0.9978843269923823	KMT2A KO	peak73777
34.90663865568032	-0.20936694911292342	0.20983491173914504	-0.997769853346409	0.318390971719511	0.7189850387733825	KMT2A KO	peak73779
56.68143320646423	-0.169944576998191	0.27037041564560155	-0.6285620288462048	0.52963582575711	0.8504431782239796	KMT2A KO	peak73780
262.04871995475463	0.005802573049489769	0.0775185936967411	0.07485395145569713	0.9403309151290168	0.9869613356835905	KMT2A KO	peak73781
650.3049704703193	0.05771033572087826	0.07503173840166388	0.7691456568944228	0.4418068467218985	0.8046979229831663	KMT2A KO	peak73782
91.57227935440449	0.03490476626085044	0.1485996722472371	0.23489127353374376	0.8142931228202125	0.956194617198855	KMT2A KO	peak73783
111.70005831557673	0.09273122643376584	0.11013316110702134	0.8419918714914097	0.3997925033624703	0.7786548565142086	KMT2A KO	peak73787
46.76770009418879	-0.04328410685445444	0.17454279998092037	-0.2479856336622646	0.8041455223659112	0.9531900023253042	KMT2A KO	peak73788
21.606584997783138	0.2656797519606236	0.27818390240254043	0.9550507763608013	0.3395520197767978	0.7358638471589832	KMT2A KO	peak73791
28.81990522458053	0.21544911860856447	0.22957604336403933	0.9384651614843202	0.3480054126090536	0.7421943454300021	KMT2A KO	peak73793
48.74899249684335	-0.07517426756190156	0.1672553431350794	-0.4494580929542504	0.6531012324059495	0.9034738736303439	KMT2A KO	peak73799
80.48453567556615	0.01874859129014464	0.1580971482693246	0.11858905423269045	0.9056009376104264	0.9794390447355905	KMT2A KO	peak73801
42.114666136063136	-0.04363381736309393	0.18381554377794326	-0.237378278606326	0.8123633393746832	0.9554610279942957	KMT2A KO	peak73802
98.3235741854855	-0.06202292655153985	0.12065081975754528	-0.5140696654708062	0.6072032848950055	0.8857261485804164	KMT2A KO	peak73803
112.63344272028901	-0.18152655681559654	0.11504732696228555	-1.5778424550020533	0.11460180773848232	0.46895408614952744	KMT2A KO	peak73804
36.19665449566185	-0.26885053011417503	0.2254385065751485	-1.1925670294686566	0.23303898480953253	0.6402739980027777	KMT2A KO	peak73807
68.99003183875666	0.23485815755760123	0.13742500809436364	1.7089914042161423	0.08745254172802616	0.41121335807375625	KMT2A KO	peak73808
200.3234232386942	0.048808889022048746	0.108134308710563	0.4513728307330539	0.6517208615978713	0.9031401900625706	KMT2A KO	peak73809
150.3169270842771	0.0825834357772322	0.1019239068478882	0.8102459798806593	0.4177988158936508	0.7904595071922969	KMT2A KO	peak73810
640.0060177222765	0.021494309116079205	0.07365266737452017	0.29183341055092693	0.7704139986990317	0.9435175380334707	KMT2A KO	peak73811
53.45283496230418	-0.015620974870804686	0.17999428228720424	-0.08678595048857937	0.930841655370761	0.9849998950798653	KMT2A KO	peak73812
39.29102331801514	0.17159129635194165	0.2495219276760545	0.6876802289485058	0.4916541730965475	0.8322985853138434	KMT2A KO	peak73816
34.7073271853642	-0.2109637158980584	0.23066951790480603	-0.9145712784864799	0.36041674252373546	0.7514194846703693	KMT2A KO	peak73817
59.172450549278125	-0.43767941005592864	0.2110327947466043	-2.0739876500307366	0.03808045784523085	0.2650951011710732	KMT2A KO	peak73819
32.08280380668047	-0.07821522673738768	0.20059499214172793	-0.38991614846558914	0.6965985524090657	0.9185740533279657	KMT2A KO	peak73821
61.00421898508487	0.17997942401113676	0.1431580769005346	1.2572076120873392	0.20867846762594797	0.611944908114482	KMT2A KO	peak73822
20.440925700519013	-0.3218885354817999	0.30691649172560137	-1.0487821415917404	0.2942783985659837	0.6986166858933621	KMT2A KO	peak73824
24.5243805620521	0.1590189055476595	0.2764724704317022	0.5751708490156614	0.5651757557869359	0.8666758826688399	KMT2A KO	peak73828
122.02559343341001	0.09555070787039846	0.11451151435262151	0.8344200878888387	0.4040443013909722	0.7815232287914698	KMT2A KO	peak73829
32.42920346068202	0.202815603068408	0.2026130982730716	1.0009994654692238	0.31682706680754597	0.7178588490780318	KMT2A KO	peak73830
22.57572473022397	0.22054954902637353	0.2948935153973169	0.7478955538551669	0.45452315959392786	0.8118387964582919	KMT2A KO	peak73832
78.25910659467988	-0.15271059452924687	0.15986770551906257	-0.9552310395237249	0.33946087224979804	0.7357509518133324	KMT2A KO	peak73836
268.2819241427698	-0.08387204727147038	0.09475227468162847	-0.8851718605519909	0.37606394665312964	0.7625464886838158	KMT2A KO	peak73837
64.04895972888721	-0.07818111084981999	0.14220989891871516	-0.5497585712687063	0.5824849775694149	0.8746624142058045	KMT2A KO	peak73838
22.7962963890192	-0.33948987277753706	0.27514445669906495	-1.2338604849628096	0.21725489620428665	0.6226527188806882	KMT2A KO	peak73839
28.89717635687642	-0.17663009791468892	0.21233642951677192	-0.8318407647555237	0.40549883080571064	0.7824600185540168	KMT2A KO	peak73843
23.380162556033525	-0.4044168086857305	0.26227634413485046	-1.5419492368621621	0.12308592977315658	0.4845673265032267	KMT2A KO	peak73844
158.6754177422443	-0.31108530125761596	0.12851877984458715	-2.4205435317219752	0.015497323641700434	0.15556967107751188	KMT2A KO	peak73845
32.41737103209134	-0.37197259080230916	0.2049994367650524	-1.8145054282691657	0.06959994778641657	0.36696680341808247	KMT2A KO	peak73846
47.06750879952403	-0.08367033453365144	0.19475589551763495	-0.4296164401661216	0.6674746760504299	0.9081031018847894	KMT2A KO	peak73847
136.29653155429875	-0.12549168726664978	0.14077584494265058	-0.8914291178133061	0.3726990024694268	0.7600871892666454	KMT2A KO	peak73848
60.888205005448775	-0.16420580550847674	0.18258241627302868	-0.8993516947597404	0.3684653602646416	0.7567589584000319	KMT2A KO	peak73849
96.12019120383161	0.09180455318137318	0.11219409398808955	0.8182654711853111	0.41320561776008147	0.7875308025348605	KMT2A KO	peak73850
147.44965485399038	0.10327411648351395	0.0996895097728744	1.0359577122889507	0.3002218713082685	0.7037108533278592	KMT2A KO	peak73851
115.78851004743265	0.06130936331961673	0.10169548350251001	0.602872037263125	0.5465938194097395	0.8582184694668463	KMT2A KO	peak73852
145.45711870916645	-0.08761350654478348	0.11884837761107235	-0.7371872322186507	0.4610084967457908	0.8152791472128964	KMT2A KO	peak73853
32.84487549795317	-0.14810798291230295	0.22083802591617172	-0.6706634072545257	0.5024349791348297	0.8378596340927782	KMT2A KO	peak73858
66.69028023276339	-0.013279054868187595	0.18590932920635084	-0.07142758744209363	0.9430574540744161	0.9875406987348023	KMT2A KO	peak73859
41.064086524746806	-0.18506247823985805	0.19961028095313355	-0.9271189708074647	0.3538647674119977	0.7468388944730546	KMT2A KO	peak73861
273.9727805022255	0.007749935595777178	0.09192867500468951	0.08430378872948875	0.9328149001576298	0.9854056308986426	KMT2A KO	peak73862
64.9948485554628	-0.24236774896288846	0.14772122438022675	-1.640710398791757	0.10085754529790138	0.4410679393826991	KMT2A KO	peak73863
17.248834262073423	-0.09264326689046466	0.40304669242929697	-0.2298574051856691	0.8182025758556174	0.9571650290914683	KMT2A KO	peak73867
65.88872117532075	-0.6579101018251575	0.17494791443081945	-3.76060557203909	1.6950251893022242e-4	0.0068350429530000725	KMT2A KO	peak73873
42.10624312725192	-0.47211647734782913	0.23430734514597656	-2.014945272217968	0.0439103837026322	0.28726759226439	KMT2A KO	peak73875
43.63319786606729	-0.5278916919935346	0.1994921274569465	-2.6461780658861427	0.008140695154633795	0.10355035076681031	KMT2A KO	peak73876
26.65847435654804	-0.3847014874231514	0.2588898019344934	-1.4859661699632805	0.13728806948892264	0.5106675509001767	KMT2A KO	peak73877
162.8167635111551	-0.6439314288507288	0.12309208961790256	-5.231298216234646	1.683237065138465e-7	3.2806290399548684e-5	KMT2A KO	peak73878
34.28400162003056	-0.226067592278899	0.260883213314421	-0.8665471013132546	0.3861902082131646	0.7698587894465686	KMT2A KO	peak73879
33.29612995573469	-0.293038517524995	0.2508431743143537	-1.1682140378185557	0.2427204394475763	0.6501249397915526	KMT2A KO	peak73881
43.235435366195794	-0.11546231283579918	0.22388185043041184	-0.515728776646358	0.6060438531829193	0.8851792806344573	KMT2A KO	peak73882
40.259648931836004	0.0786564576633823	0.22736289123960043	0.3459511674686273	0.7293794139689002	0.9298328816286262	KMT2A KO	peak73883
31.82539023504234	-0.335867921437067	0.2493924653949325	-1.3467444612057298	0.17806254744559208	0.5725456893533328	KMT2A KO	peak73884
38.96624947175136	-0.015057355154309211	0.2100014619757728	-0.07170119204239793	0.9428397074936816	0.987474795485863	KMT2A KO	peak73885
40.9620483105009	-0.01567276436080342	0.17073180387950215	-0.09179756790869983	0.9268588764322792	0.9844679407048224	KMT2A KO	peak73892
24.083887827761718	0.11429892722498952	0.3723634965088967	0.3069552421131555	0.7588774402260189	0.9397519695023497	KMT2A KO	peak73895
21.415000246237323	-0.23244457352493117	0.42547837714027936	-0.5463134815151715	0.5848504707084282	0.8760863891968564	KMT2A KO	peak73896
16.02719420748436	0.20093364743071812	0.45003191866069997	0.4464875469915532	0.6552451060172	0.9040485593055704	KMT2A KO	peak73898
26.580129689113086	0.20292415361317528	0.2556013485872358	0.7939087752657846	0.42724854069534074	0.7963292978795746	KMT2A KO	peak73899
48.434104456556774	-0.03000714357836898	0.17458056787093545	-0.17188134936388091	0.8635308094153599	0.9693557735417285	KMT2A KO	peak73900
26.757120901564402	-0.624825814007102	0.26886702063320683	-2.323921366538667	0.020129708871315738	0.18224269590283837	KMT2A KO	peak73901
28.013218209627773	-0.4100588955009227	0.2728889116563607	-1.5026586936492872	0.13292707957698013	0.5033242775917194	KMT2A KO	peak73902
50.69344194762435	-0.8270820986245706	0.22206776953138999	-3.724458080386402	1.957352319955879e-4	0.00762129124180823	KMT2A KO	peak73904
77.5376248011409	-0.19266897443471973	0.1491219048050724	-1.2920232925308373	0.19634907829558434	0.5963919164195489	KMT2A KO	peak73906
20.752154451522046	-0.04563689592138094	0.26025733501881754	-0.1753529671626017	0.8608022946716534	0.9686122445588031	KMT2A KO	peak73907
54.583302918047515	-0.27614107163844837	0.16117353238749071	-1.7133152543592245	0.08665455751645476	0.40972879040213	KMT2A KO	peak73910
38.43363622406657	-0.41475761555644913	0.23309368460353028	-1.779360158392586	0.07518073397409386	0.38206949772070603	KMT2A KO	peak73913
28.1160457087694	-0.3584586920373609	0.2621730550241202	-1.3672598505761102	0.17154387147625397	0.5639679598097593	KMT2A KO	peak73915
40.73601220498812	-0.35309518714122645	0.23617363986117157	-1.4950660342482935	0.1348972092429852	0.5064031347114745	KMT2A KO	peak73922
24.15544245343583	0.15049905836320418	0.2712700921877515	0.5547941431709351	0.579035473644704	0.8729133791945771	KMT2A KO	peak73925
41.35325854087735	0.17978337104074354	0.17220918535880717	1.0439824720508093	0.29649349921533297	0.7004198471076604	KMT2A KO	peak73926
26.096809489535687	-0.07547718163404192	0.23901327646458437	-0.3157865652924335	0.7521645160706263	0.937734106946548	KMT2A KO	peak73931
32.63394065444743	0.12063984671928418	0.2113095182323389	0.5709153460216513	0.5680570279280088	0.8679977200374754	KMT2A KO	peak73933
29.675612811711552	-0.39428210933509644	0.2639526460246141	-1.4937607759322438	0.1352381570018534	0.5070997246621441	KMT2A KO	peak73935
26.416961429331426	-0.40592916680352764	0.29950591806276594	-1.3553293685450953	0.1753126420485337	0.5690918696566342	KMT2A KO	peak73936
68.71480793264347	-0.21070945392150728	0.14987238013114076	-1.4059258532968721	0.1597461433897729	0.5468192903915123	KMT2A KO	peak73938
47.90005149251797	0.12356385428729813	0.15924063649479933	0.7759567972546607	0.43777449512435657	0.8022312027371127	KMT2A KO	peak73939
34.24738213574284	0.13047796937434183	0.2220796929398756	0.5875276917357166	0.5568493579978849	0.8629210101633908	KMT2A KO	peak73942
78.2568821379308	0.04159156365443701	0.1487637222028879	0.2795813592087548	0.7797987101877528	0.9465038899609639	KMT2A KO	peak73943
19.691891226893617	-0.014702983690779794	0.3583957295539707	-0.04102443884886099	0.9672764128754335	0.9938459361598699	KMT2A KO	peak73944
35.01077594784776	-0.19939229096602848	0.24277401175990876	-0.8213082179620502	0.4114707278863625	0.7864399793507458	KMT2A KO	peak73945
21.457944286486754	-0.23480966277217394	0.311957582809365	-0.7526974041072257	0.4516317702250099	0.8100693165823302	KMT2A KO	peak73949
28.379383002105648	0.049970390678022614	0.23898699566178477	0.20909250957211448	0.8343760219687476	0.9618969541543635	KMT2A KO	peak73950
159.62079443529956	0.09398394613477229	0.11706876100187434	0.8028097788894131	0.4220846891751133	0.7929812542851978	KMT2A KO	peak73951
122.34762488935769	0.04664609428758399	0.10958810949474343	0.42564922875890515	0.6703634628530661	0.9092388824314966	KMT2A KO	peak73952
483.83401688975647	0.0176526292783484	0.07248301244439567	0.24354160627485463	0.8075858579848076	0.9542652801601086	KMT2A KO	peak73953
96.69634008211142	-0.24006396622565176	0.30029762751280525	-0.7994201226761772	0.42404684621352334	0.7942770206819629	KMT2A KO	peak73954
52.62427799273958	-0.5227919236840901	0.3636970932794471	-1.437437728660653	0.15059365490236384	0.5326472734423939	KMT2A KO	peak73955
19.92542912320515	-0.0063027567761421745	0.4000692806747512	-0.015754163292697788	0.9874305162869033	0.9978180896304019	KMT2A KO	peak73958
30.382390414463718	0.05530607164303381	0.21732100631893742	0.25449022429919804	0.7991168554279778	0.9518071825596779	KMT2A KO	peak73959
29.137605634799687	-0.27689381060921614	0.2580910542435105	-1.0728531890453095	0.28333699176577837	0.6888688938045353	KMT2A KO	peak73960
30.99370137637635	-0.2459666486906282	0.2697063267993585	-0.9119795282874811	0.361779494299045	0.7523941145016138	KMT2A KO	peak73961
62.42678967563978	0.34261202657726636	0.15836008625265402	2.1634998735138944	0.030502753450172383	0.2335463684372765	KMT2A KO	peak73963
36.08944182708401	0.3872184344528355	0.16951563340517306	2.284263856226837	0.022356028717784224	0.19416827368380424	KMT2A KO	peak73964
18.631918638830733	-0.29408117914163123	0.37287909750591763	-0.7886770299237922	0.4303007965201819	0.7983525420808725	KMT2A KO	peak73967
91.7832361529263	0.222209386880611	0.1440401644799065	1.5426904550057567	0.12290589889200575	0.48421176843025865	KMT2A KO	peak73970
322.5330327287219	-0.08627420394209778	0.08088364881383707	-1.066645795625117	0.2861318124808764	0.6916252688281186	KMT2A KO	peak73971
55.71781597517586	-0.1439713964600336	0.16100846607805552	-0.8941852560115534	0.37122277955172006	0.7588296189265055	KMT2A KO	peak73972
40.69547011450811	0.3168453077511266	0.20851225477494073	1.5195524507330085	0.12862349613437407	0.4949131551986617	KMT2A KO	peak73973
49.023070164314916	0.04597673986019602	0.1725494899634441	0.2664553796707051	0.789888519402189	0.9497962635781863	KMT2A KO	peak73979
77.72115082949409	0.10154434261192158	0.13721372464803339	0.7400450856675799	0.4592726377691573	0.8141027182866597	KMT2A KO	peak73982
112.87950207314384	-0.031234325643439784	0.14040328444046557	-0.22246150271993034	0.823954638788993	0.9589292104733322	KMT2A KO	peak73983
47.39317352697631	0.24270964394481187	0.19267999139459527	1.2596515195382136	0.2077951014956786	0.6108114048038532	KMT2A KO	peak73984
48.67294470584256	0.23436378161923302	0.16416301860929228	1.427628363590331	0.1533988552185438	0.5372675597762447	KMT2A KO	peak73989
93.601779075892	0.06948221721035473	0.11626038176095739	0.5976431193320602	0.5500780864322734	0.8600115778298661	KMT2A KO	peak73990
275.8015583839079	6.919175048108193e-4	0.09319813948507366	0.0074241557678480785	0.9940764351518174	0.9991842605153753	KMT2A KO	peak73991
83.01297943584375	-0.1120029214728286	0.13209699086320642	-0.847883973290608	0.3965025908806195	0.7763612580936525	KMT2A KO	peak73992
45.71546997721498	0.2538044532556759	0.162428359675965	1.5625624352914775	0.11815554968779649	0.4757427443783356	KMT2A KO	peak73993
163.10148327430252	1.1004985386710284	0.11624874056737303	9.466756657318145	2.88667557932861e-21	8.101628213920502e-17	KMT2A KO	peak73995
29.057540264096275	0.3069350100393845	0.20302449334106523	1.5118127127831702	0.13058151439740628	0.4988767730897397	KMT2A KO	peak73997
23.665274692928346	0.36377710569038596	0.35910934705734693	1.0129981541034454	0.31106104262340695	0.7130397751345174	KMT2A KO	peak74000
34.53276441319456	0.19026495077512612	0.20163083215979957	0.94363024115446	0.3453586329989235	0.7400476803742132	KMT2A KO	peak74002
42.32733850948718	0.3699391086042847	0.24632874322035048	1.5018105632656926	0.13314603948042583	0.5035743047249333	KMT2A KO	peak74004
43.48501899675339	0.03601350966403112	0.18774479780789624	0.19182161148816904	0.8478819417969686	0.9656858173196043	KMT2A KO	peak74007
51.19663260370415	-0.4327923856824989	0.21556523152734877	-2.007709604262367	0.0446741594460524	0.2900625439084997	KMT2A KO	peak74009
67.89432392697864	0.3290593816791541	0.15953680269645143	2.062592305458516	0.03915137942491025	0.26919666676166426	KMT2A KO	peak74010
45.635570235773635	0.12352159638395609	0.17687988827432213	0.698336015411696	0.4849670808746	0.8286793206002006	KMT2A KO	peak74011
257.23906849454573	0.1869930373644502	0.07281182167643682	2.568168644309093	0.010223740374770205	0.11985606009279476	KMT2A KO	peak74012
120.58550100703755	0.15010664967819584	0.10500849533932337	1.4294714841227156	0.15286876526923363	0.5362405782596994	KMT2A KO	peak74013
238.26418199394692	0.19465095378328218	0.08224526555622816	2.366713177553135	0.017946835288284464	0.17018809990095837	KMT2A KO	peak74014
249.55379083758456	0.37446768116073526	0.10186246569109716	3.6762086860956864	2.367258965311214e-4	0.00877655788861802	KMT2A KO	peak74015
68.23608642763756	0.34658049669313856	0.12696736614970414	2.729681706435447	0.006339550138722971	0.08803461948536544	KMT2A KO	peak74016
57.5406973239086	0.005881456069021804	0.21225927803990408	0.02770882914204631	0.9778943817715188	0.996040014465522	KMT2A KO	peak74018
30.267014642717854	0.22959131566386995	0.19292893057519717	1.190030520458325	0.2340343964726652	0.6412670382126765	KMT2A KO	peak74019
49.64682126489741	0.11571770047328411	0.17852959314171024	0.6481709751135301	0.5168743724901192	0.8447998167052022	KMT2A KO	peak74021
220.6055836794497	0.15831716090959402	0.09967677082148457	1.5883054758378063	0.11221727987681558	0.46412291699000197	KMT2A KO	peak74022
30.067655327024667	0.22934628881373093	0.20159870835561935	1.1376376896679563	0.2552718018967878	0.6630806225919932	KMT2A KO	peak74023
42.313678763966074	0.37467688346962474	0.1667563462556255	2.2468523200626622	0.024649466746462678	0.20569757193135196	KMT2A KO	peak74024
101.12989998806229	-0.046831130458062184	0.11687664839005987	-0.40068851308748754	0.6886494690217644	0.9155547388809678	KMT2A KO	peak74025
363.5531018493614	-0.05800629541809495	0.07324843740877317	-0.7919117112953917	0.4284121577983303	0.7971653023871126	KMT2A KO	peak74026
99.46786517530703	0.054419858421905325	0.13106048284557092	0.41522705578636127	0.6779756943339729	0.9119816495199815	KMT2A KO	peak74027
32.77656504532131	0.13364325949423203	0.24248483386096634	0.5511406934870786	0.5815372314789928	0.8741154027939494	KMT2A KO	peak74028
32.25653773752431	0.22162286301849896	0.20394743930181658	1.0866665635871258	0.2771841960688469	0.6832031229506963	KMT2A KO	peak74042
177.70776165238993	0.03961126548014606	0.0995492242847343	0.397906319860901	0.6906992413138286	0.9162967225030909	KMT2A KO	peak74043
117.85400532523627	0.10963445354468347	0.10999213712866591	0.9967480986066847	0.3188867965379943	0.7194023880605913	KMT2A KO	peak74044
457.8552529711807	0.12638620971318004	0.0569395566515231	2.2196556690224822	0.026442150262261266	0.21443673420845305	KMT2A KO	peak74045
605.9395737988742	0.06287824430600161	0.07534972588856777	0.8344853755538565	0.40400752500006426	0.7815063685014396	KMT2A KO	peak74046
428.50509171463455	0.1171115522167362	0.08040178338670619	1.4565790369781735	0.14523261775271804	0.5240310821527769	KMT2A KO	peak74047
425.6553080707225	0.002240408050687555	0.06766216854842412	0.03311167966903324	0.9735855288289814	0.9951666812206886	KMT2A KO	peak74048
144.2185615798573	0.11997488597981623	0.13638567461043163	0.8796736631065488	0.37903612075128756	0.7646986708952022	KMT2A KO	peak74049
265.4342085561644	0.036001070845959666	0.1107239121759409	0.3251426917498523	0.7450730794218839	0.9353081359240247	KMT2A KO	peak74050
118.00169019886143	0.15939752865971468	0.10277822845742893	1.5508880728153205	0.12092850920683273	0.4804816197155617	KMT2A KO	peak74051
101.11600762436343	-0.15830194879874662	0.14774581266152578	-1.0714479547478217	0.28396806035942657	0.6895426539906145	KMT2A KO	peak74052
87.55589043330451	-0.026383290997726294	0.14452091766168013	-0.182556901966876	0.8551457032002376	0.9675608377203879	KMT2A KO	peak74053
41.863945898514174	0.15980592209392613	0.20905441636275496	0.7644226076364158	0.444615440524241	0.8065462147948562	KMT2A KO	peak74054
30.39442696903185	-0.007365342554976272	0.2206994413563087	-0.03337272858378141	0.9733773569822007	0.9950977871314484	KMT2A KO	peak74056
31.044490460276865	0.3139148047517627	0.18990800456931206	1.6529835351789555	0.09833421451808072	0.4358097354923169	KMT2A KO	peak74057
38.73955780864974	0.03895632666579392	0.20276842546954144	0.19212225264157654	0.8476464445073023	0.9656436123596656	KMT2A KO	peak74061
29.61230337367632	0.3393618604468315	0.2170242576995657	1.563704739940279	0.11788692410033476	0.4752771386719843	KMT2A KO	peak74063
24.079229542248964	-0.11353252247840127	0.24992538895223268	-0.45426566286188846	0.6496376271005536	0.9024920218243837	KMT2A KO	peak74064
25.05693392907002	-0.1608261035347714	0.2666167356321339	-0.6032108342841321	0.5463684411088459	0.8581336272088448	KMT2A KO	peak74067
21.78123231512489	-3.7065453307836866e-4	0.2581464646750312	-0.0014358303668615749	0.9988543735119882	0.9997627341298246	KMT2A KO	peak74068
48.356386743081565	-0.408793036460443	0.1731592005796646	-2.3607930453130694	0.01823590417612227	0.1717471110561219	KMT2A KO	peak74069
33.25840591631766	-0.16837507425530027	0.2546598909259139	-0.6611762600035207	0.5084992839254184	0.8407946641895419	KMT2A KO	peak74070
43.13126642540789	0.022316653235281834	0.24890940939290765	0.0896577324646439	0.9285592052178863	0.9845947824313751	KMT2A KO	peak74073
82.15030936466601	-0.13173099348741915	0.12589899380372063	-1.0463228458584088	0.29541200102661874	0.6997017734879699	KMT2A KO	peak74074
127.0630816146308	-0.09277447832098513	0.12614197681820138	-0.7354766483063269	0.46204925653174095	0.8159987927180828	KMT2A KO	peak74075
120.10089520572235	-0.19228641727931486	0.17243107803211288	-1.1151494236062491	0.26478639515901914	0.6728892658434414	KMT2A KO	peak74076
46.800618533087196	-0.5105019463376556	0.18988956043440886	-2.6884150196028904	0.00717921066358427	0.09571917092631387	KMT2A KO	peak74077
304.9320397017974	-0.05933356433292806	0.08888643493829168	-0.6675210269611968	0.5044393831966538	0.8388870821409784	KMT2A KO	peak74078
56.80276248870038	0.04227044196711479	0.15331697861785903	0.27570620258877804	0.7827737312401181	0.9476050775566358	KMT2A KO	peak74079
37.5288982857166	-0.12187064398412707	0.18991969257358124	-0.6416956679566566	0.5210708025418596	0.8468061390036451	KMT2A KO	peak74082
49.38344505181694	-0.2781909766180477	0.19808118113386108	-1.40442910843736	0.1601911080204216	0.5474107987877517	KMT2A KO	peak74083
67.10715695086978	-0.16988891839863296	0.14076969498095665	-1.206857189124517	0.22748714718175525	0.6342343651242894	KMT2A KO	peak74084
27.291393581411885	-0.3629249069170578	0.2454152965523425	-1.4788194216722457	0.1391885836564357	0.5139067952571975	KMT2A KO	peak74085
19.876119924307957	0.12260343139313885	0.2832893442780723	0.43278518542791816	0.6651708368950606	0.9072027718904663	KMT2A KO	peak74087
33.375554690265396	-0.14179173269510373	0.21059348580959683	-0.6732959101275402	0.500759054197045	0.8370428154639523	KMT2A KO	peak74088
50.41232641823836	-0.033403755750517294	0.17320714622502706	-0.19285437395937371	0.8470730184560327	0.9655730990638045	KMT2A KO	peak74089
29.14591579592508	-0.013713880279662806	0.24622952942879908	-0.055695514309255005	0.9555843730203275	0.9906894412045617	KMT2A KO	peak74090
42.597350164764855	-0.12578869923207098	0.20121766958308324	-0.6251374419189988	0.5318808558254662	0.851313260577175	KMT2A KO	peak74091
44.3491394121743	-0.36114048449954295	0.2204921797749584	-1.6378834154940771	0.10144601620150996	0.4423640210535872	KMT2A KO	peak74092
133.0465499826137	0.06403381355588053	0.09833241260017465	0.6511974217112496	0.5149190544916666	0.843760156700991	KMT2A KO	peak74093
699.1727667176908	-0.004010355203982477	0.09075609833763965	-0.04418827249561527	0.9647543301162469	0.9932283685996759	KMT2A KO	peak74094
37.722180209109844	-0.14539076083597796	0.20432448614496146	-0.711567974935848	0.476732344097906	0.8241681599628408	KMT2A KO	peak74095
29.558319743291605	0.2232838809259647	0.2224141817032619	1.0039102687429489	0.3154218665130707	0.7167831188046334	KMT2A KO	peak74097
47.284340701810855	0.11178661542739535	0.16944307698506733	0.6597296119524958	0.5094273602987601	0.8411200419910214	KMT2A KO	peak74098
76.20436004979346	0.017575251976447787	0.13038202959309356	0.13479811620740995	0.892771495292943	0.9762892861778958	KMT2A KO	peak74100
248.22678154719554	0.11532198310671092	0.09963405361260143	1.1574554976464928	0.24708631114568377	0.6549699475366638	KMT2A KO	peak74101
42.33168831675331	0.10225882587569637	0.19097459666354885	0.5354577397320113	0.5923333727358917	0.879329899158352	KMT2A KO	peak74102
35.401169876911936	-0.07280338128002821	0.1922301960680993	-0.37873020352243175	0.7048882221202082	0.9215385969522917	KMT2A KO	peak74103
109.0236482678586	0.23346628092750796	0.12183692293107484	1.9162194457224078	0.055337169210024	0.32556229029051065	KMT2A KO	peak74104
17.770013525855255	-0.47610348477184	0.4197649585719586	-1.1342144575181912	0.2567046009981649	0.6643434362727253	KMT2A KO	peak74106
88.24329534444641	0.660953547674929	0.18286666659196543	3.614401465247517	3.010422785411865e-4	0.010459628943249548	KMT2A KO	peak74109
140.39896410689775	0.46218237251152117	0.13659615624369767	3.383567921830491	7.15505071333441e-4	0.019458410009705253	KMT2A KO	peak74110
41.9432797404152	0.29354127067702596	0.16064497532083538	1.827267053269323	0.06765962638434536	0.36157279604183007	KMT2A KO	peak74111
71.59913478503375	0.09354766127387827	0.1313904688867166	0.7119820947936035	0.47647586370080985	0.8240233787854285	KMT2A KO	peak74112
279.4798238227327	0.1367369216485009	0.07924700963370701	1.7254521310081217	0.08444602342655905	0.4045161136222642	KMT2A KO	peak74113
68.22251018638882	0.1517095400241694	0.14574316917382266	1.0409375676689923	0.29790452469885803	0.7017532373159339	KMT2A KO	peak74114
29.766107119913887	0.09916164467194362	0.23465448591880975	0.4225857617154332	0.672597516685187	0.909850623904902	KMT2A KO	peak74115
31.985619624434445	0.17872230514678575	0.2804654993555437	0.6372345459867811	0.5239720785494548	0.8481746649005982	KMT2A KO	peak74116
20.584425671626928	-0.03617159043750538	0.27863227162785614	-0.1298183811450832	0.8967101199287209	0.977350281035557	KMT2A KO	peak74118
46.826201401033295	0.1648385558993635	0.17337373491272307	0.9507700574273479	0.3417211156152607	0.737445878571226	KMT2A KO	peak74120
24.665984356611666	0.35593805585617455	0.24598854364037973	1.4469700522985913	0.1479053113701335	0.5284804966075697	KMT2A KO	peak74123
43.451507791899225	-0.008921536468935478	0.16973613011054914	-0.05256121052792285	0.9580815237393567	0.9915822613030486	KMT2A KO	peak74124
299.8819519490206	0.07138455528981046	0.07815350975949416	0.91338898930433	0.3610379944128164	0.7518213122156321	KMT2A KO	peak74125
679.2717014933696	0.297484868114095	0.0756335307333691	3.933240524798696	8.380830046023283e-5	0.004013911917630438	KMT2A KO	peak74126
757.2736038190761	0.2536949177300095	0.08523714379867164	2.9763423130323514	0.002917090543713599	0.05198198617920692	KMT2A KO	peak74127
94.49045073762974	0.2902308012309214	0.12403838378646	2.3398466859304796	0.019291657399316584	0.17775840685434838	KMT2A KO	peak74128
39.307481278384344	-0.14652867190102753	0.18934965531142972	-0.7738523297548491	0.4390181226070751	0.8029083336309876	KMT2A KO	peak74129
38.13056906551764	0.0041939629474033735	0.2140786658766281	0.019590756184085723	0.9843698379161084	0.9971519630289489	KMT2A KO	peak74132
26.627734075116486	-0.422064718504578	0.2622415158134522	-1.6094504228110758	0.10751788732404921	0.45462860033464897	KMT2A KO	peak74136
109.14264307107702	0.23193833439862102	0.13475287381783432	1.7212125265110625	0.08521226556686697	0.4063225662600601	KMT2A KO	peak74138
43.17509666471613	-0.46832332577711955	0.22441681146760512	-2.0868460019303083	0.0369020573065533	0.2606004679036793	KMT2A KO	peak74143
111.53599741585332	-0.29301007710270094	0.13349414776790453	-2.194928257170748	0.028168744477819377	0.22269653944132042	KMT2A KO	peak74144
23.57590607918394	0.24525085457487678	0.21875370658651747	1.1211277669385669	0.2622334808937709	0.6699549451433674	KMT2A KO	peak74145
31.403886325594012	-0.7558667682841942	0.23038654099278444	-3.2808633917025016	0.0010348985521673368	0.02507169883941581	KMT2A KO	peak74149
129.8938154798756	0.05041531777158153	0.10578955878450574	0.47656232194216797	0.6336738188108431	0.8963387259448822	KMT2A KO	peak74152
149.9368776209082	-0.12689962378461234	0.1043871680045236	-1.2156630571596037	0.2241133025473704	0.6309362647622329	KMT2A KO	peak74153
104.75264807149999	-0.12361760611072597	0.1409431104899407	-0.8770744854502748	0.3804461820600188	0.7656663917105204	KMT2A KO	peak74154
40.40557874917547	0.31716385251896406	0.17237584639405173	1.8399553020550599	0.06577479985552126	0.35648254727813944	KMT2A KO	peak74155
53.381027649766644	0.21250039934846252	0.1883905168838817	1.1279782170747026	0.2593291186978971	0.6668620137794273	KMT2A KO	peak74156
28.49103700782147	0.22784899467405342	0.21480471981172405	1.0607262022629793	0.2888143485587541	0.6938420630606436	KMT2A KO	peak74157
30.11970466547422	-0.2346071261183916	0.22524141705465955	-1.04158075893058	0.29760609318918857	0.701501148019627	KMT2A KO	peak74158
31.86676200330276	-0.3142642496201543	0.21258855294679113	-1.4782745602431926	0.13933430403405023	0.5141472091427648	KMT2A KO	peak74162
40.81032256038911	-0.03900366737967519	0.2151748898743239	-0.18126495801836295	0.8561596098178058	0.9677728073042058	KMT2A KO	peak74163
90.58347581506489	0.1455365874672378	0.11799411337913827	1.2334224420128497	0.2174181963653285	0.6228185716612558	KMT2A KO	peak74164
286.02252207599344	0.052983389153344614	0.09801797032079389	0.5405477075268975	0.5888193694726247	0.8777565665814998	KMT2A KO	peak74165
37.85623000927674	0.11983980985551028	0.1863863251334967	0.6429646046708449	0.5202470672736939	0.8464955820041693	KMT2A KO	peak74166
23.795297510200424	-0.40525674412160484	0.3375591706075015	-1.2005502424723604	0.22992571216038873	0.6370185426419506	KMT2A KO	peak74168
41.2725648796216	-0.19509688015316165	0.2500665197291145	-0.7801799311819155	0.4352849732999736	0.80127773640418265	KMT2A KO	peak74170
60.32442723748303	-0.11460706002971936	0.19918223022067943	-0.5753879746337968	0.5650289351746967	0.8665506056305446	KMT2A KO	peak74173
41.711920031027454	-0.07078160573640586	0.24824227045977215	-0.2851311567740276	0.7755436607083878	0.9453984747549137	KMT2A KO	peak74175
26.791966447728722	0.0867694653895396	0.21125161444113594	0.4107398924220644	0.6812632719650629	0.9130105016830214	KMT2A KO	peak74176
105.905993027525	-0.04756748594075179	0.1398841733608808	-0.34004909060036836	0.7338195593658063	0.9313480737901786	KMT2A KO	peak74177
41.68758372737023	0.10238527939534826	0.18294157322548857	0.559661085176911	0.5757106305784867	0.8715833007430426	KMT2A KO	peak74178
48.67925271815246	0.11724021867535814	0.19748849281965167	0.5936559492730697	0.5527422516168519	0.8613093629991626	KMT2A KO	peak74179
43.59181771264178	0.11299095987160536	0.24574380389416872	0.4597916939556519	0.6456657456970705	0.9007802630827509	KMT2A KO	peak74182
24.043400181670435	-0.8023724721463514	0.2948874222604488	-2.720945050812254	0.006509558110084937	0.08972333468932316	KMT2A KO	peak74183
36.555457165129354	-0.1010190866377072	0.24323533102291087	-0.4153141988578624	0.6779119082486553	0.9119542639798282	KMT2A KO	peak74184
23.588241876154754	-0.42271867921588757	0.3378179915620527	-1.251320799289755	0.21081745998182472	0.6145324579212609	KMT2A KO	peak74186
35.12617310509959	-0.820342388390964	0.2344051456685689	-3.4996773899787414	4.6582154843893635e-4	0.014338189569936183	KMT2A KO	peak74187
26.773545662538616	-1.0805866258063088	0.32683950919587257	-3.3061689159455967	9.458105167969614e-4	0.02351172687353127	KMT2A KO	peak74188
45.51968778922693	-0.032239350569792526	0.2042779189149073	-0.15782102510659482	0.8745978306452181	0.9716606402200825	KMT2A KO	peak74192
24.731094751130456	-0.14421725837870242	0.3086569355626701	-0.46724126939120847	0.6403272702805901	0.8988955814541085	KMT2A KO	peak74193
52.7808899287044	-0.7773591999123497	0.21789817403413056	-3.567534254741335	3.6035628271591756e-4	0.01186487011754089	KMT2A KO	peak74196
29.0750093787409	-0.04401598658453776	0.24920469300965664	-0.176625833377994	0.8598023010041036	0.9685103559387669	KMT2A KO	peak74197
349.33143991315825	0.21780080020889292	0.1120759970367783	1.943331364140535	0.051976134282439815	0.314614457645094	KMT2A KO	peak74198
31.597914274001273	0.10438681937890527	0.2705273948715338	0.3858641356025173	0.6995972931451473	0.9195382578098164	KMT2A KO	peak74199
101.59025024523072	-0.38161750083457846	0.13385183083398589	-2.85104431113753	0.004357589639374477	0.06863753944484698	KMT2A KO	peak74200
99.91216381810999	0.13298436524696577	0.12074342814015868	1.1013797379729673	0.2707314202024572	0.6778672318968476	KMT2A KO	peak74201
89.57622039397857	0.21288159155346736	0.1203064209578456	1.7694948437378861	0.07681133050376816	0.38622036742613486	KMT2A KO	peak74202
20.91615696572514	-0.00401423446753382	0.27392064774126523	-0.014654734868053866	0.9883076318188939	0.9979796309789429	KMT2A KO	peak74205
33.19672095164904	-0.13524584534153453	0.24494587058488537	-0.5521458476462269	0.5808484323627975	0.8736772397200685	KMT2A KO	peak74206
34.130483088105684	-0.968554957146652	0.2780741963647412	-3.4830810258864466	4.956783178673279e-4	0.014982011266069737	KMT2A KO	peak74209
63.31600991165678	0.055023044160731546	0.153649759551854	0.35810693307438773	0.7202632908223221	0.9267467962207454	KMT2A KO	peak74212
29.059499280979612	0.017923831395142312	0.2067188815226812	0.08670630985963278	0.9309049607672483	0.985020572111415	KMT2A KO	peak74213
59.96454940641393	0.10664729255265372	0.15193954585812577	0.701906090019751	0.48273773073325454	0.8272971339867183	KMT2A KO	peak74216
187.8768253754804	0.12851006686467045	0.09409314026850117	1.365775087301351	0.17200956808046333	0.5646571604405919	KMT2A KO	peak74217
196.79220741421284	0.20373590702133654	0.09138054367212034	2.2295326645500704	0.02577848444004285	0.21118822841393736	KMT2A KO	peak74218
37.507548615580426	-0.006607856269316566	0.199262207810063	-0.03316161324286431	0.9735457094689344	0.9951666812206886	KMT2A KO	peak74219
34.2880004409784	0.1524132453315212	0.20908437449903922	0.7289556940670455	0.4660287648986717	0.817921137148406	KMT2A KO	peak74221
92.24614562848515	0.1829142635965184	0.11767357600005705	1.5544208803209119	0.12008405578469404	0.47891648326477987	KMT2A KO	peak74224
756.3256842532496	-0.1225175750412028	0.08493958017414308	-1.4424085307464123	0.14918715869103097	0.5307155323546783	KMT2A KO	peak74225
63.55256203932012	0.10425946492546181	0.15033957812949666	0.6934931321654818	0.4880001343258517	0.8301435674830185	KMT2A KO	peak74226
207.48122344798168	0.051820953516653424	0.09894607782659809	0.5237292336889702	0.6004668796493827	0.882632912812161	KMT2A KO	peak74229
448.14025842795206	0.04052181209458633	0.09657406812079357	0.4195930945344684	0.6747827338458943	0.9106332669456344	KMT2A KO	peak74230
41.28229192163499	-0.10138427891706531	0.17340393508989388	-0.5846711544608659	0.5587688533335998	0.8637846528884	KMT2A KO	peak74231
67.55359054357345	0.021720578325430187	0.1356175887910023	0.16016048153535128	0.8727546586418915	0.9712054093709058	KMT2A KO	peak74235
45.44271969662303	-0.13640800262261224	0.1692229521194075	-0.8060845228982869	0.4201941149963978	0.7917803854366212	KMT2A KO	peak74236
23.25231447346144	0.01040425967915822	0.2605675454921252	0.0399292231866714	0.9681495529414679	0.9939791930751704	KMT2A KO	peak74237
25.133174316655232	-0.5936523255623146	0.2821443474172652	-2.104073078183481	0.03537207284128281	0.2546862440831309	KMT2A KO	peak74238
29.276856034163984	0.0094280332792025575	0.2601637089508228	0.03623884867425795	0.9710919095582851	0.9946881754141197	KMT2A KO	peak74239
24.798877125656496	-0.2340531253750632	0.24795790797100634	-0.9439228104893955	0.34520909459194327	0.7400177860238951	KMT2A KO	peak74242
44.734325120876214	-0.521378921608421	0.19558293425823353	-2.6657689925033545	0.0076812454046857005	0.09974956553292012	KMT2A KO	peak74243
24.31369374313406	-0.6229265439231524	0.3410198400007087	-1.8266577801510255	0.06775123996167025	0.3618422489415581	KMT2A KO	peak74244
63.99555594795477	-0.8068008028874558	0.17434973470805878	-4.627485119139466	3.7013281776635547e-6	3.6655195585128127e-4	KMT2A KO	peak74248
105.63959538055921	-0.378294490241224	0.13422220785009514	-2.8184195171615625	0.004826070830599977	0.07362827435490689	KMT2A KO	peak74250
23.353893779037428	-0.0652559947472638	0.3104514426446233	-0.2101971058384256	0.8335138383149797	0.9616046703950442	KMT2A KO	peak74252
25.349212573851602	-0.638078751366475	0.28954406579371306	-2.2037362417265944	0.027542898809850565	0.21964197898441268	KMT2A KO	peak74254
32.120405722955105	-0.17986986241141428	0.28761087912778444	-0.6253931108478646	0.5317130825237393	0.8512456327152669	KMT2A KO	peak74255
69.29760655725411	-0.22376422720890363	0.18416060110098065	-1.215049396402693	0.22434725210773712	0.6312379342500162	KMT2A KO	peak74256
116.76172449715654	-0.014341741872276097	0.12077070205388823	-0.1187518299419736	0.9054719726753997	0.9794090368000243	KMT2A KO	peak74257
227.82082034236979	0.10988517718155444	0.07393257531041408	1.4862890508032405	0.13720268159323612	0.5105014712968752	KMT2A KO	peak74258
463.75851573316385	0.043061735851098785	0.08783126227250114	0.4902780028083562	0.6239371905702953	0.8925846333112035	KMT2A KO	peak74259
25.682130514500642	0.11564723285250109	0.2602718506888104	0.44433246448450053	0.6568022330298777	0.9045622543658981	KMT2A KO	peak74260
36.58201847718038	-0.15331424430948748	0.2505155120748763	-0.6119950139601078	0.5405410564335162	0.8552700489034996	KMT2A KO	peak74261
143.65042553995625	-0.035114539528370466	0.09728941641137215	-0.36092866853979744	0.7181527717082479	0.9261650214433743	KMT2A KO	peak74264
62.573838871966245	-0.49608920914985477	0.16087533963332268	-3.0836870976034794	0.0020445250661802264	0.04052317987103656	KMT2A KO	peak74265
29.11930687392824	0.32429296057914825	0.2192693058649358	1.4789710730370274	0.13914804616315765	0.5138387918821979	KMT2A KO	peak74267
124.93505864169452	-0.009569717623539737	0.1126654050433402	-0.08493927323883008	0.9323096690599924	0.9853291626622966	KMT2A KO	peak74268
77.74986422578282	0.13428123142221302	0.14296199266452259	0.9392792372257988	0.34758739583923853	0.7419455755666732	KMT2A KO	peak74269
742.9430598853272	0.0869673307605931	0.05313032241123621	1.6368681162416756	0.1016580292236989	0.4429169127205421	KMT2A KO	peak74270
704.2041843662189	0.06448533106335304	0.07382526002344171	0.8734859998173665	0.38239823391857897	0.7670594703793238	KMT2A KO	peak74271
156.4870853758533	0.023930669966871643	0.09148260289097511	0.2615871128567598	0.7936397805999459	0.9506494048353578	KMT2A KO	peak74272
52.875165392126135	0.05422582376671149	0.1952103443097941	0.27778150772920324	0.7811800874288851	0.9469064687056842	KMT2A KO	peak74273
56.85570115241247	-0.015103857810835737	0.17145534415887737	-0.0880920795145347	0.9298034915384581	0.9848265331766692	KMT2A KO	peak74277
81.01036580142406	-0.05907206134167407	0.1507084202766803	-0.39196258067880846	0.6950858622934927	0.9179199420669781	KMT2A KO	peak74278
91.1307872850802	-0.047591710444980485	0.18036516006724018	-0.2638631009849035	0.791885409393738	0.9503390599939702	KMT2A KO	peak74279
27.000601512239122	-0.40858627361567795	0.2681374365439976	-1.5237942112146459	0.12756012607995842	0.4929842294835694	KMT2A KO	peak74280
52.944493345993905	0.24494077082876634	0.2024300801734639	1.2100018466567553	0.2262781842890447	0.6331755907241045	KMT2A KO	peak74281
57.56187310965575	-0.17131822038543976	0.17227597472652847	-0.9944405809190222	0.320008419773391	0.7203577657142936	KMT2A KO	peak74282
132.79422338868184	0.1753510562439103	0.10740312614829614	1.632643876694944	0.10254391749805424	0.4444857865777153	KMT2A KO	peak74287
98.97355888095407	0.005081591341788317	0.11424152303638413	0.044481123909473	0.9645208980211546	0.9931220657491078	KMT2A KO	peak74288
273.8535138866817	0.12202748105075084	0.09061581863974998	1.3466465665987117	0.17809408899499926	0.5725974274959963	KMT2A KO	peak74289
177.2273870817851	-0.03878161991527491	0.09806054134818436	-0.39548649622045934	0.6924838855418891	0.9169517503049956	KMT2A KO	peak74290
29.908358536585695	0.12203921085726817	0.20885512953692673	0.584324699746917	0.5590018774250687	0.8638308477717521	KMT2A KO	peak74291
43.612284155762936	-0.07252215058262222	0.18108765671741645	-0.40048091569151806	0.688802337081833	0.9156452010460054	KMT2A KO	peak74292
27.118482317662266	-0.049395876896818514	0.2242585755334369	-0.22026304581361975	0.8256662985763725	0.959502441899446	KMT2A KO	peak74294
22.65387579414548	-0.24651930207951642	0.32373196186637254	-0.7614920091865154	0.44636324990585574	0.8074857823737317	KMT2A KO	peak74297
50.1949134092495	0.1951989647744786	0.17475443526376594	1.1169900465178733	0.2639985810281501	0.6720799840085311	KMT2A KO	peak74301
538.1458301705633	0.014307995684403704	0.07860331095525	0.18202790074007763	0.8555608300465247	0.9676809387434149	KMT2A KO	peak74302
47.60435112710952	0.12474493671787568	0.18841672439056892	0.6620693418875703	0.5079267828949102	0.8405031672611137	KMT2A KO	peak74303
30.29110045585626	0.3082648832578549	0.26711588624477933	1.1540492315584985	0.24847998559506465	0.6562181455229396	KMT2A KO	peak74307
82.18729094654873	0.027372565764537962	0.12881419563873206	0.21249650031822684	0.8317197077854389	0.9610912211565614	KMT2A KO	peak74308
212.81449722322714	0.1516596861901397	0.08155283798957821	1.859649399442366	0.06293514538035136	0.34841261957290304	KMT2A KO	peak74309
58.79486727034778	0.1031564438216998	0.15249273279856607	0.6764679334454803	0.4987435986056035	0.8360732493743535	KMT2A KO	peak74310
100.98251031607512	0.21627032107421412	0.1654618660199289	1.307070482622054	0.1911887749896849	0.5899366378634175	KMT2A KO	peak74311
87.65318756966687	-0.34879286010893745	0.18496033346445814	-1.885771146579173	0.05932580069211786	0.33794275764054693	KMT2A KO	peak74314
145.70571187931907	-0.7961477572999914	0.1624674331391074	-4.900352900992263	9.566466173795744e-7	1.3135450736168386e-4	KMT2A KO	peak74315
81.89984476090285	-1.267511687643577	0.196855182476471	-6.438802736600931	1.2041958066865233e-10	1.0117561103812252e-7	KMT2A KO	peak74319
58.18458566553	0.04535308621528599	0.1971220543458163	0.23007616456615199	0.8180325860121562	0.957127507056531	KMT2A KO	peak74322
359.6296477673509	-0.1262164763450413	0.07915215074075288	-1.5946057708329147	0.11080042131748923	0.4614453634854022	KMT2A KO	peak74323
126.724605184182	0.07113029595770287	0.1071010993607355	0.6641416043557444	0.5065996842318241	0.8400036866019595	KMT2A KO	peak74324
26.182980738560843	-0.04957670072531501	0.24190418467787497	-0.20494354321043456	0.837616234627173	0.9627776572778977	KMT2A KO	peak74325
28.406012967903067	-0.4527409699770177	0.24178160853934566	-1.8725202992573446	0.06113465622061786	0.34303131735721376	KMT2A KO	peak74328
21.85145603704262	0.15991921997765318	0.3483018434734491	0.45913974609739255	0.6461338161598964	0.9009814703305599	KMT2A KO	peak74331
26.057081977503582	-0.15326614200628633	0.22633966845719078	-0.677151040518002	0.49831012768596916	0.8359125893367089	KMT2A KO	peak74332
131.77383456357367	-0.10020272376165942	0.09865788817987857	-1.015658510538602	0.30979203171471187	0.7122201944110569	KMT2A KO	peak74333
374.129596170888	0.00366019601690673	0.09203869585528737	0.03976801260484681	0.9682780782915896	0.9939791930751704	KMT2A KO	peak74334
79.93119878931515	0.095866054552224	0.15133385468267016	0.6334739490594764	0.526424187592405	0.8493000443326574	KMT2A KO	peak74335
22.95605439860823	-0.664382873295736	0.3374300157848913	-1.9689501295559737	0.04895881816158848	0.3049397707491961	KMT2A KO	peak74338
29.70323640039992	-0.14618083226591577	0.26909000874420885	-0.5432413969887381	0.5869636074937958	0.8771796570226712	KMT2A KO	peak74339
38.60254518549294	-0.09053952225022013	0.2197267644803531	-0.4120550469322354	0.680299076455888	0.9127487648346179	KMT2A KO	peak74340
31.158961196493394	0.07768318440306399	0.21622613039082875	0.35926825431621806	0.7193944205406979	0.9264793322149214	KMT2A KO	peak74341
28.6643808008738	-0.2605487786643414	0.2356002381957876	-1.1058935282052693	0.26877260631552435	0.6760045579023336	KMT2A KO	peak74343
29.191637484987247	-0.02611560416947589	0.25620978138607187	-0.1019305509266384	0.9188118001168917	0.9825941539472421	KMT2A KO	peak74344
63.70018184500327	-0.29798414358715497	0.15561414256362172	-1.9148911447128034	0.05550638736956199	0.32597197433755576	KMT2A KO	peak74350
36.590915768835366	-0.24071763362279355	0.22132351655899393	-1.0876279094301762	0.2767594046284631	0.6828620060608181	KMT2A KO	peak74352
38.25796175505381	-0.05941094128364747	0.18614155735785137	-0.319170754381472	0.7495970326995822	0.9367812529338118	KMT2A KO	peak74353
54.44076214813542	0.43628078420999417	0.1632847349863387	2.6719018421807514	0.007542270719582405	0.09873978594435673	KMT2A KO	peak74354
18.362598196214705	0.6897443812026512	0.3095805658715098	2.227996383626119	0.02588075615829102	0.2117055870005412	KMT2A KO	peak74355
41.86245970508981	-0.18937668405016073	0.2069809948191419	-0.9149472115332924	0.3602193434432669	0.75129841602073	KMT2A KO	peak74360
75.4815017439717	-0.01476397301675612	0.1683828174565419	-0.08768099524505563	0.9301302250363158	0.9848513565977774	KMT2A KO	peak74361
41.96839914810167	0.046281643250955455	0.20462949554251111	0.22617288445272346	0.8210669592768247	0.9579750204832055	KMT2A KO	peak74362
28.929221396966042	-0.49210812899072964	0.27779155011614326	-1.7715014325849066	0.0764773546670541	0.385114995654484	KMT2A KO	peak74363
25.952956915771903	-0.14611307239835336	0.2526283059514556	-0.5783717380681407	0.5630131704957463	0.8657410492513531	KMT2A KO	peak74364
37.12180676347847	0.0540609677781061	0.18017638393912436	0.30004469285148666	0.7641430652326557	0.9416529044222344	KMT2A KO	peak74367
34.81307214278257	-0.2777151303110434	0.21500865315703482	-1.291646295315426	0.19647966375647663	0.596562059403071	KMT2A KO	peak74371
61.76044112825748	-0.030172464692693916	0.23102293593363135	-0.1306037626556781	0.8960887660572662	0.9771386091490659	KMT2A KO	peak74372
59.1726236217894	-0.040233692320583436	0.16834707911864438	-0.23899251790539422	0.8111113845037721	0.9551421327509296	KMT2A KO	peak74374
38.71707759581432	-0.003213866945146513	0.21494635658593914	-0.014951948924342689	0.9880705152951543	0.997966060724031	KMT2A KO	peak74375
150.36320592564246	0.31556159134916534	0.09752618847971072	3.2356600444281134	0.0012136182873746096	0.02809511570377788	KMT2A KO	peak74376
186.43381677925254	0.019024050906927707	0.09417196310773204	0.20201395701143376	0.8399058130086661	0.9633167664401112	KMT2A KO	peak74377
27.584021608536787	-0.10443275630976197	0.241844546262979	-0.4318177024186561	0.6658739123435834	0.9074748244281905	KMT2A KO	peak74378
22.450684974369608	-0.2864138019336288	0.28355819721727327	-1.0100706124681964	0.31246146066034414	0.7142085888631863	KMT2A KO	peak74379
29.520002980711197	-0.6736806759870504	0.2805027124496897	-2.4016904154104397	0.01631951314133514	0.1603699252731235	KMT2A KO	peak74381
65.85759869442502	-0.28553921356506534	0.17443314011165334	-1.6369550727705402	0.10163985731017144	0.4428901666112132	KMT2A KO	peak74382
86.68445947086394	-0.7510965613268875	0.19264100576622797	-3.8989443516420987	9.661297317086407e-5	0.004478858704698055	KMT2A KO	peak74383
101.86765852624166	-1.1095817026117212	0.1755062693770359	-6.322177017095802	2.5790368803626904e-10	1.8278337744825033e-7	KMT2A KO	peak74384
36.07060056243159	-0.296143857646243	0.23015554187151696	-1.2867118264376343	0.1981947494338237	0.5987321696560635	KMT2A KO	peak74388
30.840523709496047	-0.11982560642045695	0.22355444884023384	-0.5360018869769481	0.5919572463185667	0.8792104084090856	KMT2A KO	peak74393
26.699693543720507	0.13449566735397764	0.22145883467708172	0.6073167844041595	0.5436407016387784	0.8568474466289131	KMT2A KO	peak74394
29.1413109847663	-0.14446234626780569	0.23372182233675615	-0.6180952417000168	0.5365125587080712	0.853533429353543	KMT2A KO	peak74395
25.361166337135415	-0.19727958343049512	0.26109378675177886	-0.7555889624368897	0.4498956756422866	0.8094668380294384	KMT2A KO	peak74396
71.82058420626797	-0.4081250473413511	0.14889682221152326	-2.7409923279730406	0.0061253937744250395	0.08598904402971995	KMT2A KO	peak74400
29.861723961363914	-0.525567512198779	0.2619821463005277	-2.0061195757816432	0.04484349175137033	0.2906469682918247	KMT2A KO	peak74401
27.361900295274225	-0.10644231027904072	0.2326824077950018	-0.45745749018042947	0.6473422503246906	0.9014860119568151	KMT2A KO	peak74402
46.29781876530541	-0.5556679040121886	0.18732905408772463	-2.9662665341382333	0.0030143912713250405	0.05318791629856662	KMT2A KO	peak74403
31.96626584295793	-0.17084806255210744	0.23521292806426616	-0.7263548987640144	0.4676212323723747	0.8186549026207451	KMT2A KO	peak74405
62.328050609920666	-0.5695753726050348	0.23575724293618142	-2.4159400810401257	0.01569464381613975	0.15665751312182435	KMT2A KO	peak74406
24.56012169799596	-0.1351227754818329	0.2990232111244554	-0.451880557946366	0.6513550312758145	0.9030791383406528	KMT2A KO	peak74408
28.151052789989407	-0.5160533205749419	0.2452609222706672	-2.1040992417268627	0.03536979099170833	0.2546862440831309	KMT2A KO	peak74410
130.87279745833018	-0.36320995584982324	0.15433321838613182	-2.3534139937462797	0.01860191059754644	0.17380444172930934	KMT2A KO	peak74411
32.554704506794295	-0.2890125696959413	0.23056461098970446	-1.2534992619003735	0.21002406752556632	0.613430270532369	KMT2A KO	peak74412
28.095653375436864	0.07192436287818459	0.25614772991651685	0.2807925055655423	0.7788695521643538	0.946261336724838	KMT2A KO	peak74413
41.85970376040808	-0.007415993756876649	0.2113372749504742	-0.03509079862326487	0.9720073385300737	0.9949290039648969	KMT2A KO	peak74414
35.75902968343144	-0.3769254887703365	0.2862539383986244	-1.31675214978334	0.18792171685562287	0.585918754433955	KMT2A KO	peak74415
93.37232542121464	-0.07262994731508209	0.13949074493187588	-0.520679327869049	0.6025901773971098	0.8835801692637587	KMT2A KO	peak74416
56.26375337153759	0.14823224438789237	0.22142098232929264	0.6694588869967367	0.5032027983311211	0.8382782379575296	KMT2A KO	peak74417
50.81549363816052	0.22304609375630327	0.21329730091371496	1.045705186145473	0.2956971676541725	0.6999998674478679	KMT2A KO	peak74418
126.36055095101476	0.08740272778351274	0.10556791285840686	0.8279289171960972	0.4077107572016614	0.7840628226217989	KMT2A KO	peak74419
399.66735643470196	0.1037894185550598	0.0842401384933954	1.2320660959406793	0.21792439498549673	0.6232348255038219	KMT2A KO	peak74420
592.9427345582462	0.019776753171849293	0.05989674005444132	0.3301807937105394	0.7412633582221948	0.9339451101448607	KMT2A KO	peak74421
89.76890846635251	0.19678456636589484	0.12296985456765894	1.600266724375302	0.10953942544313476	0.4587807340272859	KMT2A KO	peak74422
29.359015755407107	0.2810866731668119	0.23542333384771547	1.193962673847079	0.23249256930356302	0.6397477746775377	KMT2A KO	peak74423
46.28945548866031	0.06785740232998934	0.16242241924901615	0.41778347252637893	0.6761054358055465	0.9111620984924594	KMT2A KO	peak74424
26.188264526810315	-0.35063411308286907	0.23035541722448552	-1.522143986486629	0.12797300654305332	0.493625245124534	KMT2A KO	peak74426
26.77542976690332	-0.4363928832035669	0.2568767833944149	-1.698841278830242	0.08934909358821902	0.415621069032239	KMT2A KO	peak74427
222.10006222106017	0.03579674722033929	0.10312395492449218	0.34712349081791743	0.7284985463396267	0.9294782756769918	KMT2A KO	peak74428
578.1228493802423	0.10863144473927783	0.0733730631842107	1.4805357719160135	0.13873032156975526	0.5132836990403961	KMT2A KO	peak74429
41.28899628457974	0.12139964250556368	0.23735321621565303	0.5114724984188252	0.60902024095165	0.8864310705333686	KMT2A KO	peak74430
247.08130935014853	-0.036697050343897725	0.09485907077513753	-0.3868586319055108	0.6988608681186503	0.9193343796724993	KMT2A KO	peak74431
32.00451764239617	0.19051190210878854	0.21948735473682723	0.8679857768444964	0.38540211900864535	0.7691161374931765	KMT2A KO	peak74432
22.709372520807463	-0.4526538243080332	0.27018183530164164	-1.6753673458568104	0.09386217935877601	0.42565576218518353	KMT2A KO	peak74436
52.06461791305163	-0.42192405582061404	0.20011813634993472	-2.1083749005278585	0.03499857375315761	0.25323707629334336	KMT2A KO	peak74437
33.388063920267676	0.19237168066483343	0.2816020925125923	0.6831329943197465	0.49452280822943484	0.8337053768697856	KMT2A KO	peak74439
33.84418789741808	0.25515555940351137	0.25440690622023443	1.0029427392298418	0.31588848977017314	0.7171951840588072	KMT2A KO	peak74440
289.3416832070196	0.045824508334146904	0.11783929873834345	0.3888728872691108	0.697370179519166	0.9189296269268749	KMT2A KO	peak74441
313.10846063408854	0.03238386771040445	0.12579199586529144	0.25743981155274615	0.7968392730726319	0.9513669507891861	KMT2A KO	peak74442
39.26245825868441	0.07335252052744776	0.27766667588796495	0.26417473502309863	0.7916452782529844	0.9502965521909573	KMT2A KO	peak74443
38.53398794017496	0.36336006448868574	0.31167602007508716	1.165826181947354	0.24368472925752377	0.6511623476578082	KMT2A KO	peak74444
40.42919958870039	-0.03501866398240384	0.20422853353305906	-0.1714680283729074	0.8638557677750156	0.969420322622516	KMT2A KO	peak74445
509.5441785933602	0.057070245127260284	0.06643323403188454	0.8590616723531703	0.39030649162300013	0.7725306874638836	KMT2A KO	peak74446
25.29528102000227	0.01623119542261791	0.2590234718175621	0.06266302937229573	0.9500348377962397	0.989506954786994	KMT2A KO	peak74447
46.18737952201026	-0.45039657252450943	0.19420155200227987	-2.3192223124932694	0.0203829852462527	0.18348217035320732	KMT2A KO	peak74448
37.604063421747874	0.01596178873755898	0.19401671817297733	0.08227017180719501	0.9344318734415575	0.985750642375491	KMT2A KO	peak74450
24.123402136543667	-0.44920543901676474	0.2629139800047475	-1.708564295472813	0.08753168711012138	0.41137857165549424	KMT2A KO	peak74451
23.27107904498614	-0.27996075332291004	0.2846473422000719	-0.9835354553429565	0.3253439742105951	0.7247373105635023	KMT2A KO	peak74452
34.31777727872465	0.05731338052562743	0.18622871058497545	0.30775802692074994	0.7582664620346954	0.9396131244437755	KMT2A KO	peak74453
71.45480349699014	-0.14611742847803294	0.16773860571462923	-0.8711019616236705	0.3836984831547864	0.7679989836418273	KMT2A KO	peak74457
398.34526225701455	-0.022730021221983913	0.09900371875439859	-0.22958754992194727	0.8184122821998101	0.9572188361007756	KMT2A KO	peak74458
47.79619470967252	0.024609255234264004	0.25351427561104023	0.09707246337488816	0.9226688486078819	0.9835859145876743	KMT2A KO	peak74459
367.50629644733647	-0.59453909183406	0.1253864519300385	-4.741653365913832	2.11981094865523e-6	2.375202854567615e-4	KMT2A KO	peak74460
96.2129147905123	-0.4775098741814007	0.1282530693287263	-3.7231847680580024	1.9672544364997271e-4	0.0076471158051283575	KMT2A KO	peak74461
35.611941725684616	-0.4530180498199718	0.21932844241895383	-2.0654778961801585	0.03887780485260467	0.2681926640195491	KMT2A KO	peak74462
35.69672141936217	-0.08259358128384181	0.21168254205411113	-0.39017663186758644	0.6964059400446009	0.9185268718390307	KMT2A KO	peak74464
32.589658053452105	0.09653055978793304	0.24585216580397312	0.3926366053041012	0.6945878992859137	0.9177513701188879	KMT2A KO	peak74467
153.6879225426402	-0.1796185819265643	0.18744423784645886	-0.9582507522781	0.3379363306773037	0.7347566571835683	KMT2A KO	peak74468
35.22126009654619	0.143901935928535	0.2410186732416863	0.5970572071991885	0.5504691870510122	0.8602045434328897	KMT2A KO	peak74469
251.36757987906006	-0.20198375046817246	0.15045907319939383	-1.3424497850023058	0.1794502016793679	0.5746009789221298	KMT2A KO	peak74470
67.77905540251038	0.006369653995537144	0.33253243114922526	0.01915498579649435	0.984717467137515	0.9972247036002049	KMT2A KO	peak74471
33.956810931782535	-0.1888638861160342	0.3111323260066395	-0.6070210978720478	0.543836910843996	0.8569765499367509	KMT2A KO	peak74472
51.01000158679969	-0.23907479151467997	0.21713128157465095	-1.1010610252971988	0.2708700983104536	0.6780371854973433	KMT2A KO	peak74473
391.3305065192844	-0.020068393150744757	0.09704734617336835	-0.2067897159690896	0.836174088033194	0.9623916327016999	KMT2A KO	peak74474
66.70255109308019	0.10854150237556277	0.1859419540131195	0.583738634734926	0.5593961698657237	0.8639834654998214	KMT2A KO	peak74475
24.460710427165615	-0.22666158468402636	0.2695520997959537	-0.8408822815908512	0.40041388548232276	0.7790175490528713	KMT2A KO	peak74477
67.95792406890224	0.03783624846728469	0.20146082019938333	0.18780946305012863	0.8510260173326889	0.9665914226816867	KMT2A KO	peak74479
498.54737980694534	0.09980821184614645	0.08294802752845996	1.203262028285141	0.22887493820415608	0.635840242483228	KMT2A KO	peak74480
39.47013270377585	9.078589072113267e-4	0.22170026080673097	0.0040949834876502925	0.9967326850300045	0.9996445825421356	KMT2A KO	peak74481
45.513699113805856	-0.23357695210647145	0.18230887492997122	-1.281215476735257	0.20011799145715023	0.6012732006153012	KMT2A KO	peak74482
76.64863272254817	-0.22157088217849125	0.1559161455499605	-1.4210900442474887	0.15529058390549175	0.5402682301873831	KMT2A KO	peak74484
50.80473486549514	-0.34976947868097025	0.21104982362958402	-1.6572839183929131	0.09746208706225064	0.43405025859772345	KMT2A KO	peak74488
91.7071427313817	0.314137665737059	0.1499762840686782	2.0945822713756987	0.03620814255267751	0.25795485069733104	KMT2A KO	peak74489
32.555236762281375	0.34213207857704564	0.2192932708384042	1.5601576704520066	0.11872262594344858	0.4766974349367261	KMT2A KO	peak74490
60.47569093798833	0.29314325584746703	0.1460953072781814	2.0065206837156673	0.0448007242290877	0.29049217380819614	KMT2A KO	peak74491
409.902972371863	0.26958274915935054	0.07785771973275923	3.4625050680224523	5.351718355571583e-4	0.015850484031250507	KMT2A KO	peak74492
59.66448201404275	0.49194496449915565	0.1754819125856684	2.8033941347601474	0.005056783061805171	0.0759507924111095	KMT2A KO	peak74493
31.573383821899434	0.2274458365369015	0.21435895667951613	1.0610512388197118	0.28866661596102533	0.693713466118569	KMT2A KO	peak74494
18.75004019566213	0.2056018233442186	0.2559633870194657	0.8032470023870361	0.42183198340524636	0.792853927320829	KMT2A KO	peak74495
39.25844316292416	-0.01840671425059219	0.18706025387799827	-0.09839992124995806	0.921614737211087	0.983240127425652	KMT2A KO	peak74496
32.071881808324825	0.5647907799727652	0.1931427845452241	2.9242137173419502	0.0034532756358832705	0.0583844895701479	KMT2A KO	peak74497
100.63017672631962	0.43419608312262675	0.12027537883008664	3.610016342047999	3.061777143947952e-4	0.010578731343776519	KMT2A KO	peak74498
40.97581028320963	-0.12193273165964418	0.20660211236366727	-0.5901814374725003	0.5550690155467287	0.8622305797028894	KMT2A KO	peak74500
56.78478146856883	-0.16996580685326937	0.17494826676402453	-0.9715203814080899	0.3312892087871002	0.7294368267153902	KMT2A KO	peak74501
24.479811056141354	0.2956808861280569	0.2680197180218982	1.1032057204981411	0.2699378376758262	0.6772114850148286	KMT2A KO	peak74513
26.879850999897865	-0.16769366149088424	0.2738231612897963	-0.6124159136173597	0.5402626156697687	0.8551766136702347	KMT2A KO	peak74514
273.6381919334611	0.28919627054523095	0.1009158722826354	2.865716403216315	0.004160667917680515	0.06637014977290796	KMT2A KO	peak74516
23.778891473854287	-0.11986172642738303	0.2584313539635152	-0.4638048928238981	0.6427875375379029	0.899750117013597	KMT2A KO	peak74517
21.776082680155465	-0.5191628928618361	0.35475572330124555	-1.4634376805275162	0.1433476544542207	0.5209833895587238	KMT2A KO	peak74518
29.204807308731205	-0.360062216254463	0.25354411292860346	-1.4201166499016855	0.15557372378272158	0.5407390899813376	KMT2A KO	peak74519
43.49688463052062	0.4697087757011339	0.20774213959453533	2.2610182826551077	0.023758124955600417	0.20111782341614862	KMT2A KO	peak74523
144.02949988930553	0.10382358065926929	0.10447574696630149	0.9937577253480412	0.32034083187148593	0.7206073467709945	KMT2A KO	peak74525
63.05621656814267	0.06044896159024039	0.1554930563026517	0.38875666237200024	0.6974561623181672	0.9189585918284531	KMT2A KO	peak74526
46.296344635245994	-0.0570969732258431	0.1728170356092781	-0.3303897270575431	0.7411055027697468	0.9338740448129981	KMT2A KO	peak74527
23.100438698751674	0.390821941245627	0.27112933739647077	1.4414594340786164	0.1494549297985779	0.5310757232983424	KMT2A KO	peak74532
259.408512729117	0.06130373402996224	0.10095711825601847	0.6072254744286708	0.5437012885920296	0.8568887164674168	KMT2A KO	peak74534
30.199448622699784	0.1094035645197013	0.22063554932782245	0.49585646942663997	0.6199956803468001	0.8908557456503632	KMT2A KO	peak74535
32.35524643161946	0.16643962591501163	0.27399405712198144	0.6074570655410717	0.5435476273723372	0.8567908817162263	KMT2A KO	peak74536
478.7192822662645	0.2607482007873896	0.07558554808752421	3.4497097313557408	5.611896165432797e-4	0.01639271784144158	KMT2A KO	peak74537
46.78678234083419	0.32119249764290103	0.193881551733132	1.656642907856473	0.09759169197566044	0.43431583634277804	KMT2A KO	peak74538
29.64155846981248	0.35900663652999437	0.2731932721049806	1.314112290408228	0.1888084187335927	0.5870061100684065	KMT2A KO	peak74539
62.07680683819491	0.23988400397632206	0.17964319557024314	1.3353358762899754	0.18176644161637664	0.5774819326935942	KMT2A KO	peak74541
163.70214493035076	0.14564490636817115	0.10157135409184954	1.4339171479043837	0.15159590774176454	0.5342462277200918	KMT2A KO	peak74542
50.379873141248524	-0.47235675347623846	0.2438357569356832	-1.9371923109736215	0.052721839813260896	0.3173214813345604	KMT2A KO	peak74546
75.2704398476865	0.2726288384454721	0.15782546822427185	1.727407125813581	0.08409457177699925	0.4036263319876441	KMT2A KO	peak74550
526.616745651808	0.06267950006464691	0.07948179453228614	0.7886019739927487	0.4303446768476458	0.7983873900537153	KMT2A KO	peak74552
462.5824518616147	0.17856299536838038	0.07667668134686478	2.328778348669124	0.01987081098641835	0.18094945905918977	KMT2A KO	peak74553
27.538085603689517	-0.0604431605022399	0.31066960719883346	-0.19455768797993592	0.8457392300816057	0.9651678107323408	KMT2A KO	peak74554
19.943835134182958	0.35698229797891123	0.40113347100763347	0.8899339590939245	0.3735013480982253	0.7606814337678249	KMT2A KO	peak74559
48.45779438745383	0.043188973520168254	0.18962260814256612	0.2277627860054377	0.81983065878466	0.9574812048365745	KMT2A KO	peak74561
40.071530244016834	0.02555713179550532	0.1780700890323587	0.14352287874052283	0.8858772436724287	0.9745059425076121	KMT2A KO	peak74562
104.13786480855597	-0.1348109896163598	0.15194140792602936	-0.8872564198035515	0.3749408628468241	0.7616840068300439	KMT2A KO	peak74563
36.54637977625848	0.03391872567021814	0.19508069625017677	0.1738702307414356	0.8619674486716534	0.9689622807126279	KMT2A KO	peak74564
75.64617604377226	-0.05157930158196067	0.1361372280369823	-0.37887727204162636	0.7047790024577922	0.9215264405028335	KMT2A KO	peak74565
318.4800628415932	0.013452772869374227	0.09909455494222615	0.13575693313540213	0.8920134381545939	0.9761673045828593	KMT2A KO	peak74566
65.17188064020327	0.12056556665131962	0.14220549042139868	0.8478263834543005	0.3965346674405995	0.7763612580936525	KMT2A KO	peak74567
33.14753274188864	0.17984573268844445	0.22379400118254342	0.8036217759999231	0.42161544295197756	0.7927916047403804	KMT2A KO	peak74568
25.24139017429971	-0.24943579024495258	0.2797356538459071	-0.8916839409478877	0.37256236354766836	0.7599706333890527	KMT2A KO	peak74569
77.12470489029813	-0.5753323336891691	0.1809690402710337	-3.1791754701660873	0.001476946529225309	0.03219775556208314	KMT2A KO	peak74570
40.13151316385138	0.24157007875453407	0.21379658912004015	1.1299061399847683	0.25851577647560886	0.6660363501068397	KMT2A KO	peak74574
92.04259411696894	0.22291105159153815	0.12263748891970412	1.8176420077998117	0.06911886667896613	0.36544637818190573	KMT2A KO	peak74575
490.72936287765367	-0.09353334643306903	0.07429548626493485	-1.2589371324596048	0.2080530403356411	0.6111204220751841	KMT2A KO	peak74576
82.09734558204173	0.052999525015493924	0.12841495172485537	0.412720826536242	0.6798111642822013	0.9126442700940558	KMT2A KO	peak74577
31.39772774060818	0.13716937973053978	0.22402001859004889	0.6123085811431717	0.540333613274368	0.8552249196696224	KMT2A KO	peak74578
48.098901404813645	-0.03444076754763319	0.18801902171637092	-0.183177038329598	0.8546591102895282	0.9675027310465739	KMT2A KO	peak74579
22.73242734059952	-0.1259191556526391	0.2586915733277571	-0.48675399060294094	0.6264326790299608	0.8933526712415967	KMT2A KO	peak74580
42.01959647410796	-0.09620293762390883	0.2047544192602515	-0.4698454762123148	0.6384654211943426	0.8980168351759946	KMT2A KO	peak74582
189.9379187587766	0.014379798717799028	0.09809098723130207	0.14659653372527434	0.8834504898104006	0.9740243114269747	KMT2A KO	peak74583
28.13673627398759	0.0379601203373325	0.21833888931483006	0.1738587223579605	0.8619764932905777	0.9689622807126279	KMT2A KO	peak74584
36.81009892875434	0.23126385693564372	0.20412950408592648	1.1329271482396552	0.2572448481766978	0.6648544598788546	KMT2A KO	peak74587
198.4958160944194	-0.21029892627353197	0.09910956036245666	-2.1218833531744186	0.03384753470016315	0.24856284222474026	KMT2A KO	peak74588
58.5588004588021	0.07279568865285077	0.16246075218585337	0.44808169156802424	0.6540942407404645	0.9038508846191031	KMT2A KO	peak74589
75.8530502325417	0.1588172700510452	0.1614143302288685	0.9839105971933165	0.32515947275127693	0.724534012294031	KMT2A KO	peak74591
31.472322675213317	0.10281753455363339	0.22901900413129392	0.44894761001881445	0.6534694500721989	0.903643102842113	KMT2A KO	peak74594
32.86211814811883	-0.04655359118499183	0.19865873944643986	-0.23433950761347244	0.8147214170205813	0.9563496825081552	KMT2A KO	peak74595
85.03337306607301	0.18830666624275919	0.11494442176135682	1.6382410155902496	0.10137142667831742	0.4422265032105352	KMT2A KO	peak74596
25.623519197195275	0.390264889529011	0.21602128774883594	1.8066038472225245	0.0708240692296928	0.3701940621620416	KMT2A KO	peak74597
20.817420721304583	0.5695616143136535	0.26699751955237616	2.1332093843737905	0.032907553644428544	0.24462112417715262	KMT2A KO	peak74598
63.816721974534026	-0.46511681955543255	0.23345793100031778	-1.9922939330546856	0.04633881698135968	0.2959669857931567	KMT2A KO	peak74599
25.466965307854874	-0.11632745774902317	0.29235249961095416	-0.39790136189642655	0.6907028961094803	0.9162967225030909	KMT2A KO	peak74605
20.686453381891326	0.2764656804626962	0.23637027589358273	1.1696296389955774	0.24215004443477273	0.6493365583581966	KMT2A KO	peak74608
61.32187114570198	0.3521317619870167	0.14327256624393978	2.4577752127889405	0.013980064816371785	0.14547975792004597	KMT2A KO	peak74609
453.5935155647515	0.16524493063977108	0.10099430758992517	1.636180638127919	0.10180178741432779	0.44321299405180536	KMT2A KO	peak74610
45.382701471695384	0.6242740435166688	0.16654862697908115	3.748298949321743	1.7803797019842578e-4	0.007087577952341757	KMT2A KO	peak74613
98.74702617342564	0.25558048568218333	0.12996421565175484	1.9665450555022248	0.04923568316061604	0.30591395308153374	KMT2A KO	peak74619
49.56557868533378	0.020053190842277982	0.16232246226495498	0.1235392228682784	0.9016801168000421	0.9786652879636973	KMT2A KO	peak74620
32.05085558224156	0.4124321224316381	0.20508831878132305	2.0109976271803025	0.04432570734922377	0.2887312751660341	KMT2A KO	peak74621
119.53064672161241	0.04446656099777924	0.11240678301286294	0.3955861008200087	0.6924103923695158	0.9169236518612168	KMT2A KO	peak74622
33.553138862251885	0.20952607301132978	0.23062128442460647	0.9085287749311229	0.3635989180369044	0.7536765089838556	KMT2A KO	peak74623
47.771848784727254	0.09496277839030905	0.16542568634736143	0.5740509861987568	0.5659332994910493	0.8671225738757011	KMT2A KO	peak74624
31.012199692317715	0.2660248081683242	0.21809469303526924	1.2197674526876447	0.2225530429052348	0.6292092797233111	KMT2A KO	peak74626
38.260228379375555	0.11615987328311458	0.19250884292501125	0.6034001945996985	0.5462424928087284	0.8581065386175076	KMT2A KO	peak74627
69.8563910239612	0.41857494439698745	0.13039117388134205	3.2101478339162512	0.0013266672204313038	0.02994026338190479	KMT2A KO	peak74628
406.6116794780715	0.1882748442395985	0.07207988947091017	2.612030146294578	0.009000631706318337	0.1104539261988841	KMT2A KO	peak74629
94.90981505568982	0.22614631921548203	0.12259263040656017	1.8446975031492636	0.06508155429775297	0.354364207083593	KMT2A KO	peak74630
21.608083756642074	0.6374002998606427	0.2336586781144751	2.7279119483350187	0.006373661877675038	0.08840597251857099	KMT2A KO	peak74631
83.28327681844435	0.47701031398015825	0.11561045560738957	4.126013615931713	3.6910542419602504e-5	0.0021306386658403865	KMT2A KO	peak74632
35.20676247996575	-0.2674395209668502	0.27178149338667784	-0.9840240320791449	0.32510369685619045	0.7245150857053408	KMT2A KO	peak74640
30.547722565948682	-0.230257071925683	0.27332906474036717	-0.8424170775413223	0.39955453723750145	0.7784533936970868	KMT2A KO	peak74641
26.914692581733043	-0.24961305699981406	0.3034951873086448	-0.8224613352631707	0.41081438352846406	0.7860976362371084	KMT2A KO	peak74642
25.361595664646245	0.01004765436806643	0.24010886980855797	0.041846244064526056	0.9666212698451988	0.993613261194706	KMT2A KO	peak74643
343.78448448762794	-0.021457255395556773	0.08759164701436123	-0.24496919657234797	0.8064802823529083	0.9539250919774348	KMT2A KO	peak74646
105.16709730908086	-0.048843748082965356	0.12479606246639624	-0.39138853516406	0.6955100654365833	0.9181484285058689	KMT2A KO	peak74647
31.08245054182586	0.08114383342317734	0.22281352915423108	0.3641782154395559	0.7157249332522229	0.925208196208064	KMT2A KO	peak74648
19.781552563643483	-0.4521082122348306	0.33946924504364195	-1.3318090484948286	0.18292294383361324	0.5790826822368319	KMT2A KO	peak74650
30.19898471722012	-0.264003260062998	0.22688194412567106	-1.1636151174584668	0.24458002219735311	0.6522832955754068	KMT2A KO	peak74654
42.09690426847345	0.09354696237362772	0.18190011458535837	0.5142765445028343	0.60705865820206	0.8856980836982218	KMT2A KO	peak74655
27.76478572383108	-0.1121070831488388	0.2582858758367224	-0.43404263893898803	0.6642574781657211	0.9069443207304999	KMT2A KO	peak74657
31.594597029997036	-0.2797560709487987	0.2842880740291443	-0.9840584129467175	0.3250867930245927	0.7245150857053408	KMT2A KO	peak74659
40.82700596013818	-0.4990473539748613	0.28511437061671224	-1.7503409347463075	0.0800595014036751	0.39396113591804605	KMT2A KO	peak74660
28.669325637019178	-0.33593936032089644	0.2573833861541114	-1.3052099645613828	0.19182136205418254	0.5905769783088556	KMT2A KO	peak74661
22.602371480398272	0.006535728400911055	0.24894168125806573	0.026254054234235623	0.9790547016753461	0.9962833542787851	KMT2A KO	peak74663
27.640506655006465	0.10941051511238203	0.2744854562032598	0.39860223060912275	0.69018631776148	0.9161678698814826	KMT2A KO	peak74664
54.64852041714734	0.06514492652661079	0.1465931546955515	0.44439269119970487	0.656758696705841	0.9045622543658981	KMT2A KO	peak74666
38.27639659462476	0.09722463310289113	0.20039690384148576	0.4851603554703418	0.6275626015151305	0.8937429658215108	KMT2A KO	peak74668
21.136757613124573	-0.2403542466890983	0.30259094238216416	-0.7943206918121739	0.42700876106101054	0.7961975006917054	KMT2A KO	peak74670
34.889193097200696	0.04073753798561454	0.25351535810108966	0.16069061176708033	0.8723370840654514	0.9710795606242844	KMT2A KO	peak74671
78.43078422667551	-0.05100829295702993	0.13438045837796983	-0.37958117997752094	0.7042563332356785	0.921351458440891	KMT2A KO	peak74672
114.51795781181791	-0.16799132943085723	0.1171288764546216	-1.4342434975540888	0.15150278812972498	0.5340881300263568	KMT2A KO	peak74673
63.85929286520885	0.043113044154057555	0.15794312773555128	0.2729656223235174	0.7848796417821637	0.9482371559237168	KMT2A KO	peak74674
63.45720678453942	-0.09822530137530686	0.15406696449928792	-0.6375494038876897	0.5237670404508212	0.8480785431377222	KMT2A KO	peak74678
56.8161257113505	0.241950911971091	0.150274103159006	1.6100639224250182	0.10738390213963118	0.4543249299809082	KMT2A KO	peak74679
37.76192460960901	0.23534994255352099	0.17312243554221002	1.359442187931436	0.1740065102531359	0.5672780277961698	KMT2A KO	peak74680
196.38851224620802	0.049033179497324594	0.08481917986551163	0.5780907051338043	0.5632028820605743	0.8658215160524596	KMT2A KO	peak74681
246.13943721917556	0.08208439267933	0.088531845018577	0.9271736363576959	0.3538363886164809	0.7468211765149586	KMT2A KO	peak74682
67.20735518283065	0.15043127351308816	0.13181657093820984	1.1412167107852027	0.25377975196683	0.6616429482535129	KMT2A KO	peak74683
118.90063022459415	0.2043526882347123	0.15894846309825275	1.2856537537477999	0.19856392780136298	0.5992111389824357	KMT2A KO	peak74684
88.85763712731367	0.19485102948016436	0.1267265134574108	1.5375711377528611	0.12415350898005509	0.48642302839861434	KMT2A KO	peak74685
49.537589522553	-0.024567904266778903	0.2068647816341779	-0.11876310734335181	0.9054630378391247	0.9794090368000243	KMT2A KO	peak74686
68.14206331315461	-0.1849285703313556	0.16490403360444275	-1.1214314549451587	0.262104253247913	0.6697604641593184	KMT2A KO	peak74688
23.751644309543956	0.03640775764345516	0.2760369024551461	0.13189453047630523	0.8950677148816194	0.9767604439041183	KMT2A KO	peak74689
24.559704829576823	0.11963764948789965	0.28354877658810734	0.4219296973433583	0.6730763328574827	0.909947702141365	KMT2A KO	peak74690
60.31773814811576	-0.07321416568838145	0.15990845750639057	-0.4578504903998309	0.6470598585934175	0.9013420779265862	KMT2A KO	peak74691
596.7715520719164	-0.03049709396791893	0.08006101213612864	-0.38092316290061856	0.7032602644484214	0.9208056272760682	KMT2A KO	peak74692
135.86877779067353	0.20978904585627392	0.1034168503084292	2.02857701845107	0.04250139129747811	0.28207060269288253	KMT2A KO	peak74693
52.29012595451554	0.020006642508075188	0.20908686470380575	0.09568579325352058	0.9237701244638811	0.983813877381278	KMT2A KO	peak74694
32.15815063020199	-0.18775579974316184	0.2947731066994099	-0.6369502355403905	0.5241572592393225	0.848196912688665	KMT2A KO	peak74696
88.8294943436986	-0.05312300500152844	0.1748966962320899	-0.30373932810619597	0.7613264931450967	0.940676253423482	KMT2A KO	peak74700
43.55380429607788	0.06565183576622208	0.19076420880113815	0.3441517472214127	0.7307321683585772	0.9303024330106213	KMT2A KO	peak74702
40.286882013530786	0.04264043250635462	0.17708347628054213	0.24079283624860673	0.8097156821354148	0.9547605919431665	KMT2A KO	peak74705
203.2993066804426	0.04308439538753388	0.11646160232227892	0.3699450679744933	0.7114234204823953	0.9236944827334597	KMT2A KO	peak74706
56.69953186728038	0.1561498934054499	0.15174872667362702	1.029002989536042	0.3034782700505173	0.7066539231668297	KMT2A KO	peak74707
28.48734920489337	-0.16780028997682717	0.23143184379252843	-0.725052729248681	0.4684196825825233	0.8190340562380424	KMT2A KO	peak74708
25.057126806639207	0.15992446197118054	0.23759255722652467	0.6731038372498593	0.500881232867195	0.8371066711818942	KMT2A KO	peak74709
70.75688135234714	0.06835232204111334	0.17196152746015256	0.3974861298958405	0.6910090126513196	0.9163679308052435	KMT2A KO	peak74710
411.6816427734609	0.141944329375221	0.09806517149740519	1.4474489485696442	0.14777122488414607	0.5282198304455769	KMT2A KO	peak74711
44.67060883557608	-0.024807284956931037	0.19928215319911913	-0.12448322420595308	0.9009326822057314	0.9785465689946568	KMT2A KO	peak74712
33.34852725614028	0.08900044598910517	0.22704940206590873	0.39198714103316507	0.6950677150253661	0.9179199420669781	KMT2A KO	peak74713
204.08885952883927	0.028935798471079948	0.10977762807527408	0.2635855681928087	0.792099280275774	0.9503816469292532	KMT2A KO	peak74716
84.60172721886204	0.061914886383426196	0.14115309129519413	0.43863641819889937	0.6609250044131303	0.9057785028349878	KMT2A KO	peak74717
33.228941150925166	-0.12563492394003567	0.22409398558457133	-0.5606349657814534	0.5750464099085313	0.8711999715584514	KMT2A KO	peak74719
35.63777135828513	-0.25989202084745605	0.21437184342514645	-1.2123421466877675	0.22538143675218564	0.6323947503911203	KMT2A KO	peak74720
25.881467441749464	-0.484310215062409	0.24644511397474214	-1.9651848935095761	0.049392841747497605	0.30648810728934917	KMT2A KO	peak74721
430.1121379569198	-0.3257035746473574	0.10224549565282784	-3.1855053620481844	0.001445014260481694	0.031778085119084025	KMT2A KO	peak74722
97.5837780387072	0.01819079146425491	0.11294543720614258	0.161058223459297	0.8720475434594727	0.9709652126331478	KMT2A KO	peak74723
100.06609876271078	0.05928219529789365	0.13461650205041029	0.44037836665592495	0.659663090608787	0.9054521398227269	KMT2A KO	peak74728
24.301799192214236	0.17962786254667393	0.2977716566482459	0.6032402968388163	0.5463488438788369	0.8581336272088448	KMT2A KO	peak74730
28.41792381048981	0.04912996008582154	0.25471125412340384	0.1928849208288959	0.847049094710405	0.9655705132314831	KMT2A KO	peak74731
22.580749360232257	0.5622178070186329	0.23138235780706667	2.429821410530471	0.015106264279785184	0.1529812139606195	KMT2A KO	peak74732
23.607962718550997	0.34461203769521553	0.3208856937206735	1.0739401738339742	0.2828494961339046	0.6883630893234346	KMT2A KO	peak74733
34.75460839365234	-0.22359828663122466	0.2191301244897393	-1.0203904513443316	0.30754332064070505	0.7104077655735116	KMT2A KO	peak74736
66.38631291984943	0.1233126658884292	0.13765574442695916	0.8958047221477162	0.3703570674227575	0.758165203829388	KMT2A KO	peak74737
42.77739023074537	-0.18027706590295334	0.207969461460189	-0.8668439329370637	0.3860275269018706	0.7696855753777451	KMT2A KO	peak74738
454.4257769384801	0.07090953158470158	0.08676145185745429	0.8172930496968077	0.4137609777397579	0.7878295564968961	KMT2A KO	peak74739
112.61540717373904	0.06484024491935561	0.1265857786676986	0.5122237711202006	0.6084944082644348	0.8862305793325976	KMT2A KO	peak74740
51.88923690658805	0.15959628943518941	0.17935972068732736	0.8898112063488827	0.3735672682487983	0.7607747891158589	KMT2A KO	peak74741
57.03137785485433	0.3136828149793952	0.15571025240352876	2.014528973766447	0.04395402606386756	0.28744433635429245	KMT2A KO	peak74742
63.52576146923589	0.09888709774151183	0.1804550786227101	0.5479873356640846	0.5837005987200414	0.8754291023239958	KMT2A KO	peak74743
59.188551082763304	0.0653439977597612	0.18902725770035533	0.34568558288743756	0.7295790202503616	0.9299060566207183	KMT2A KO	peak74747
65.49416344595124	0.0626926233162887	0.1638743678314356	0.3825651573574677	0.7020422087658227	0.9203087412164314	KMT2A KO	peak74752
35.64209234007329	-0.07192089328753291	0.19128936589024614	-0.3759795687168419	0.7069320853261025	0.9223185088843118	KMT2A KO	peak74754
31.579934038335466	-0.18738913545944516	0.22828186483646543	-0.8208673763624866	0.4117218154370052	0.786605007846548	KMT2A KO	peak74758
163.87025369005636	0.13730951816875717	0.101023184474765	1.3591881792545977	0.17408696607142904	0.56741659955424	KMT2A KO	peak74759
86.50439759091307	0.1637843747315262	0.14869241165602748	1.10149787004875	0.27068003099325005	0.6778660650633506	KMT2A KO	peak74760
27.074347001515978	0.3500129204897335	0.23877134629454858	1.46589164035603	0.142677809746314	0.5199502983742906	KMT2A KO	peak74761
45.159463719979435	-0.09261234739836664	0.20326295068273195	-0.45562827405237727	0.6486573077908173	0.9022176650879465	KMT2A KO	peak74762
113.61377104390097	0.03522753015365902	0.1199609539518549	0.293658302915774	0.7690190195624595	0.9431923774243232	KMT2A KO	peak74763
65.36719810117461	-0.3050379273752673	0.15976443452696207	-1.9092980754974518	0.05622365044202589	0.3282882877388844	KMT2A KO	peak74765
24.609708834083516	-0.21222774534011848	0.2587868506664248	-0.820087051539103	0.41216648323543076	0.7869634885957064	KMT2A KO	peak74766
47.00228839280954	-0.14739393727668113	0.2018730025957068	-0.7301319908133953	0.4653095084679056	0.8175287151796535	KMT2A KO	peak74767
39.03671084683174	0.14950590405217432	0.1923854074652931	0.7771166536066184	0.43708994941238827	0.8019941004181113	KMT2A KO	peak74768
119.76043106221253	0.09099650371124364	0.11605217054138277	0.7840999723378325	0.43298145166078317	0.8000450477141928	KMT2A KO	peak74772
747.0498694281246	0.04741524241600502	0.08175417919857489	0.5799733161143589	0.5619326124784978	0.8653100538187389	KMT2A KO	peak74773
33.45221547065507	0.09631136761848665	0.20533551792021798	0.4690438780099793	0.6390382729469462	0.8981867264232679	KMT2A KO	peak74774
251.30647328069387	-0.05046567222807259	0.08015467025536921	-0.6296036409019113	0.528953940868152	0.8503694507165478	KMT2A KO	peak74777
105.67939323611394	-0.030468654800991767	0.11818463163403228	-0.2578055571162609	0.7965569754741063	0.9513078007544794	KMT2A KO	peak74778
82.46602583080568	4.727911629055123e-4	0.1322086883615121	0.0035760975225221947	0.9971466930804288	0.9996445825421356	KMT2A KO	peak74779
46.47266907111954	-0.03934272206501767	0.1707023897162391	-0.23047552017530398	0.8177222835735649	0.957127507056531	KMT2A KO	peak74781
329.49001941733155	0.0357008272951599	0.07527644908825705	0.4742629033059577	0.6353124417614243	0.8969477773278047	KMT2A KO	peak74785
239.04708867672744	-0.03341713493236108	0.09489688525281634	-0.3521415359770128	0.7247321196416225	0.9282796404331163	KMT2A KO	peak74786
180.42048673350968	0.02109261157018604	0.09367969663413189	0.2251567023382206	0.8218573711481141	0.9582053936396855	KMT2A KO	peak74787
155.57237059281553	-0.179773423100371	0.11373563333318162	-1.5806253311460947	0.11396373037142096	0.467428652689437	KMT2A KO	peak74790
43.764341844234174	0.11365088432418906	0.23595234118976618	0.4816688139270659	0.6300412334514637	0.8946747997443245	KMT2A KO	peak74791
287.90508043635754	-0.05282270289808893	0.06994353335183187	-0.7552192513978201	0.45011743940593285	0.8095364311048477	KMT2A KO	peak74792
583.2914549401968	0.033141597813900234	0.05867735303411142	0.5648107165746509	0.572202517086094	0.87001218746446	KMT2A KO	peak74793
127.04690499740789	0.058042987839390166	0.11650461826748579	0.4982033219157704	0.6183407412973236	0.8898445272865989	KMT2A KO	peak74794
27.511872209811255	-0.09110875835909032	0.21719578538751455	-0.4194775612083663	0.6748671503329894	0.9106559750747902	KMT2A KO	peak74795
53.11066152743599	0.23509601635050234	0.23981957395792272	0.9803037027817874	0.3269362275070378	0.7258616230399606	KMT2A KO	peak74796
23.942662631804676	-0.03985949438577894	0.2953067894759248	-0.13497655931486305	0.8926304076647663	0.976273079101505	KMT2A KO	peak74797
184.14709520860958	-0.13430667276578487	0.11186964357363245	-1.200564053620001	0.22992035188163193	0.6370185426419506	KMT2A KO	peak74799
265.0394071891859	-0.22065925484387133	0.0914515322461671	-2.4128546501539843	0.015828130248364772	0.15751576920023627	KMT2A KO	peak74800
52.399642899367606	-0.20412371287388842	0.1640767979428127	-1.244074210572013	0.21347225161335318	0.6175885810617179	KMT2A KO	peak74801
31.14553044980206	-0.2506347503658539	0.2242452339519192	-1.1176815040786683	0.2637030449824505	0.6718418736388756	KMT2A KO	peak74802
25.711359342543116	-0.4032642589312539	0.25205456200675147	-1.5999085901109464	0.10961886340446957	0.45894418424331346	KMT2A KO	peak74803
110.30214547763151	-0.4163452449775884	0.1807915116012975	-2.3029026157807753	0.021284322958869374	0.18829910089234733	KMT2A KO	peak74805
92.40154211395436	0.15408131079854756	0.1363595899900161	1.129963142378391	0.25849175554014603	0.666033180668964	KMT2A KO	peak74806
358.66573830022566	-0.02621416030391354	0.08588153508391647	-0.3052362801654534	0.7601862024431698	0.9403004057681779	KMT2A KO	peak74807
53.81143158373641	0.0053897210927368695	0.1604383553815648	0.03359371940655143	0.9732011306306826	0.9950408535844121	KMT2A KO	peak74808
36.423871958728085	-0.027201535273371116	0.18234880750225246	-0.14917309109923907	0.8814170525870825	0.9733082469159631	KMT2A KO	peak74810
65.34754076023061	-0.16443614611185575	0.15357101972520024	-1.0707498485462787	0.2842819223799308	0.6898273146071403	KMT2A KO	peak74811
180.62612030449301	-0.022367041399428546	0.10445088572983124	-0.2141393176624878	0.8304384157959389	0.9606614202558366	KMT2A KO	peak74812
126.36458214098437	-0.06849771287970496	0.11537800196053664	-0.5936808725733836	0.5527255786162985	0.8612929464106862	KMT2A KO	peak74813
43.75158948566291	-0.3361513989942285	0.24568651446227902	-1.3682126580286476	0.17124552058257814	0.5635680443787998	KMT2A KO	peak74814
219.31912504793726	-0.27624494504490454	0.11282287028603454	-2.448483577350529	0.014345896973987004	0.1479916952558736	KMT2A KO	peak74815
28.06368064652425	-0.01915479836787832	0.25788995330675435	-0.07427508564125455	0.9407915010390637	0.987011827562897	KMT2A KO	peak74816
21.971852510892962	-0.6494952220045055	0.28962549749144906	-2.2425346788525804	0.024926836605586804	0.20706650834360663	KMT2A KO	peak74819
27.03023335847306	0.08256339780523593	0.24047328875659213	0.343337084264718	0.731344885250458	0.9306057283496578	KMT2A KO	peak74822
52.39846136522233	-0.2834242437753539	0.17390081498826468	-1.6298039994492273	0.10314292824790872	0.44571267665339587	KMT2A KO	peak74823
28.850007583287482	-0.3080913999199793	0.22171073757321663	-1.3896097378605163	0.16464741712725633	0.5538822158180378	KMT2A KO	peak74824
21.30463952457428	-0.2198976954146764	0.34598421738198715	-0.6355714635731383	0.5250557740312889	0.8485547082168516	KMT2A KO	peak74825
38.99598204488783	0.39344435628813434	0.23325251427282312	1.6867743420246408	0.09164675089513075	0.4208864137849164	KMT2A KO	peak74826
94.08679596987358	-0.011755674033911846	0.16558758240434082	-0.070993693266239	0.9434027748715762	0.9876664597033591	KMT2A KO	peak74827
40.64758605147339	-0.35350721170702626	0.19644665444262724	-1.799507416962751	0.07193845173179389	0.3731054654302616	KMT2A KO	peak74829
56.18366949158243	0.27915732518680914	0.20167510678281664	1.384193268271988	0.16629928405962405	0.5564245573085104	KMT2A KO	peak74832
347.8700404672315	0.045535096706005036	0.075498343130614	0.6031270994547283	0.546424139833987	0.8581705320754912	KMT2A KO	peak74833
894.9023375947805	-0.005043055506720445	0.08283265008306462	-0.06088246001622871	0.9514528184091536	0.9898669136455633	KMT2A KO	peak74834
140.82139589566626	0.054118208352994135	0.10447416190870762	0.5180056711082699	0.6044543125539688	0.8846115676123034	KMT2A KO	peak74835
35.747215342094464	0.07357174801507747	0.22139367011811692	0.3323118857726412	0.7396537658473141	0.9335103476308976	KMT2A KO	peak74836
31.524565261406664	-0.0831349082387302	0.22742932304172342	-0.3655417301817257	0.7147070625326142	0.9248553381940049	KMT2A KO	peak74837
30.960848849994804	0.11325493197644015	0.2235788305719881	0.5065548097138572	0.6124672230546826	0.8878062708738329	KMT2A KO	peak74838
68.47185551646457	-0.27058202893672406	0.17290910738881535	-1.5648801443886622	0.11761101515941186	0.47466547412395593	KMT2A KO	peak74839
67.55965042864156	0.0228475158784898	0.15416073689592902	0.1482058034914151	0.8821803518761195	0.9735633607386747	KMT2A KO	peak74842
79.00194124547387	-0.20422784547561834	0.18173375551426288	-1.1237749690347982	0.261108502920684	0.6687834179117043	KMT2A KO	peak74844
20.41891003321409	-0.4044179769736534	0.30954130075988007	-1.3065073254550024	0.19138008951172983	0.5901643997209299	KMT2A KO	peak74845
52.74483695748582	-0.1256593377275022	0.16527979186998185	-0.7602825264104442	0.44708572431100096	0.8079208656900546	KMT2A KO	peak74847
58.94561762545082	-0.3280753489530273	0.16479667644769058	-1.9907886252618954	0.04650413041402533	0.2963592921316688	KMT2A KO	peak74849
30.754047757376917	-0.40954954799232907	0.27035992383375185	-1.5148308306380753	0.12981525064567584	0.497262501845455	KMT2A KO	peak74850
34.61587411440966	0.46366408083290367	0.20404004463907707	2.2724170721147954	0.023061331539892607	0.19767580064321358	KMT2A KO	peak74853
33.50162602646286	-0.1293473150989358	0.22388462350840238	-0.577740950101834	0.5634390275965526	0.8659198092692838	KMT2A KO	peak74854
26.01300806132509	0.40610446798988514	0.24612408068083835	1.6499989227649021	0.09894315639422405	0.43710043288174627	KMT2A KO	peak74856
57.07960433131841	0.2928615889763137	0.1392755661609781	2.102749226219746	0.03548769649823198	0.25509109416793635	KMT2A KO	peak74857
648.7161166911409	0.10238605923825925	0.06223603065719095	1.6451251494849186	0.09994400520494505	0.4392441020771831	KMT2A KO	peak74858
49.36079789931968	0.12325063810926515	0.1684948570158554	0.7314801192873635	0.4644859434817754	0.8171936121564388	KMT2A KO	peak74859
151.1866150403606	0.08949713539459515	0.12027543081777638	0.7441015574509813	0.45681503716714134	0.8127797709596882	KMT2A KO	peak74860
23.849393265527777	0.35733377309169473	0.24291251420085427	1.4710389634196872	0.14128057997913593	0.5179240957363213	KMT2A KO	peak74861
22.168318019723714	-0.3915458659747553	0.3093961319992872	-1.265516357443206	0.20568628847025872	0.6080865790066066	KMT2A KO	peak74864
24.870966102786426	-0.2655637041575331	0.2698513732810592	-0.9841109975784325	0.32506094016549786	0.7244870177494994	KMT2A KO	peak74865
26.214330519686673	-0.3088109386971791	0.2311114617673308	-1.3361991496902543	0.1814841889385486	0.5771935092439227	KMT2A KO	peak74866
86.73838826455753	0.017848979186305715	0.13377484170648832	0.1334255302313694	0.8938568557106682	0.9764601761536285	KMT2A KO	peak74867
130.71409780660682	-0.30864117819044845	0.12748543331147144	-2.420991717825351	0.015478229925294672	0.15543359445804716	KMT2A KO	peak74871
61.472552648124235	0.08024925379556659	0.16333820681069924	0.4913073025747824	0.6232091156819706	0.8921542125557348	KMT2A KO	peak74872
69.04418234294404	0.08046078075990103	0.15746774654739035	0.5109667377864339	0.60937434804443	0.886588267399079	KMT2A KO	peak74873
36.19925072270404	-0.547390255360316	0.2480095623030063	-2.2071336696749646	0.027304722124824113	0.218624731617729	KMT2A KO	peak74876
39.21560460157838	0.08733260979152559	0.23774192081567416	0.3673420719908973	0.7133638754123894	0.9244397036099945	KMT2A KO	peak74879
48.30528161887444	-0.2706991493492968	0.17119092205866232	-1.5812704674640155	0.11381620912878554	0.4672160120210574	KMT2A KO	peak74880
50.07100619014197	-0.28532834323670425	0.17522835006607645	-1.6283229461962658	0.10345642646417787	0.4463843392156608	KMT2A KO	peak74881
32.842720559123684	-0.5152324117712527	0.22136004510702295	-2.32757637685766	0.019934609038654415	0.18128824938293245	KMT2A KO	peak74882
24.3662596213799	0.2206061287852571	0.2733803453926014	0.8069568003085398	0.4196913723751224	0.7915563154849294	KMT2A KO	peak74885
29.653458210637897	-0.07764847445860769	0.21960902775845786	-0.3535759674871435	0.7236566875424988	0.9279466297571108	KMT2A KO	peak74891
186.2887690269036	0.05511840184443785	0.1040257924712183	0.5298532271185333	0.5962136975882808	0.8808098589597256	KMT2A KO	peak74892
47.28804531039741	0.31743067588907553	0.1714874672605716	1.8510430001671567	0.06416336720534295	0.35175672903822186	KMT2A KO	peak74893
34.79376536460743	0.04738699479995469	0.18953447345550903	0.2500178143638773	0.8025735721717657	0.9527130607671942	KMT2A KO	peak74896
71.52822815481824	0.11646086402000283	0.12654521938047886	0.9203102621351837	0.3574106478776317	0.7492157329994199	KMT2A KO	peak74897
470.9184306946538	-0.020072207210794644	0.08075759016499186	-0.24854886295871514	0.8037097686800622	0.953098327764324	KMT2A KO	peak74898
55.659861936470584	0.021855804144209175	0.16241116014870502	0.13457082705522094	0.8929512083941041	0.9762972874619054	KMT2A KO	peak74899
59.498067355420545	-0.003580822729785641	0.1509461688160162	-0.023722514840043406	0.9810739468127524	0.9965538955465386	KMT2A KO	peak74907
153.6902795190737	0.16456416177477814	0.09466532654739891	1.738378430378951	0.08214415478669843	0.39918014173590805	KMT2A KO	peak74908
132.15283968863082	0.13781029538724635	0.10656140290495919	1.2932477579162285	0.19592538281273977	0.5958179649457986	KMT2A KO	peak74909
334.52117677082265	0.14809769416731067	0.07741449344622778	1.9130486757002363	0.055741821322911285	0.3266786147014795	KMT2A KO	peak74910
315.2883192955964	0.19171108136283027	0.06758018591939943	2.83679422828871	0.0045568970101937415	0.07089900392749685	KMT2A KO	peak74911
76.08326691155534	0.07635448307129898	0.13945554192396048	0.5475184565481953	0.5840225940396089	0.8756347569279873	KMT2A KO	peak74912
29.12798010306002	0.07933064880581951	0.2617371156236208	0.3030928518364868	0.7618191015074386	0.9408706941053823	KMT2A KO	peak74913
40.172823162103825	0.11433995523152136	0.2023473216363165	0.5650677968301809	0.5720276512938796	0.869948170637403	KMT2A KO	peak74916
269.18030014744886	0.011220132382691705	0.07833341839518285	0.14323557700606734	0.8861041331113334	0.9745334010770248	KMT2A KO	peak74917
69.73119996156589	0.04067212774099195	0.17184623239187985	0.23667744805858082	0.8129070317783671	0.9556410615316422	KMT2A KO	peak74918
32.39790430626998	-0.20750418542172364	0.2249136280196075	-0.9225949856788308	0.35621830977086383	0.748413035612255	KMT2A KO	peak74920
183.62335540412732	0.14434887007634842	0.08477346635846611	1.702760029488079	0.08861298577151668	0.41393039736844284	KMT2A KO	peak74921
508.87790571060106	0.08124156178779358	0.059967837206724633	1.35475224006717	0.17549650778081896	0.5692877583098803	KMT2A KO	peak74922
85.40270932286255	0.13633678779157818	0.11292682793644157	1.2073020227603701	0.2273158519749187	0.6340835613623613	KMT2A KO	peak74923
39.89130056831097	-0.14566632550786004	0.19088499626390076	-0.7631103981921902	0.4453975592686634	0.806953142472345	KMT2A KO	peak74924
34.377083467135904	-0.33531782087944806	0.2449039229100104	-1.3691810931205872	0.17094267453750392	0.5630781641910128	KMT2A KO	peak74925
773.2993282711977	0.07080610382520111	0.05410803639977609	1.3086060507177104	0.19066783026695613	0.5893172800331126	KMT2A KO	peak74927
207.90805242958746	0.12326831826926088	0.09463685768785728	1.302540271104936	0.1927317607476865	0.5919283482960067	KMT2A KO	peak74928
49.18794735303516	0.3645284612674392	0.268145511705623	1.3594427105967295	0.17400634473048557	0.5672780277961698	KMT2A KO	peak74929
134.1562924370445	0.10049835448952418	0.16626865611275082	0.6044335525354448	0.5455554341075076	0.857809407775379	KMT2A KO	peak74930
28.52830914110993	-0.17048175783106753	0.29339857870753916	-0.5810585674343174	0.5612009816120628	0.8648974468256633	KMT2A KO	peak74931
27.078959091258433	0.02360175716859649	0.2301312498064064	0.10255781076429657	0.9183139283419723	0.9825037040267783	KMT2A KO	peak74932
41.278180273204505	-1.295021241888349	0.25194039943456303	-5.140188889097588	2.744624154465353e-7	4.862974979139066e-5	KMT2A KO	peak74935
47.27762401075437	-0.05060955637914924	0.16521703503268792	-0.3063216596831932	0.75935974931503325	0.9399132328015838	KMT2A KO	peak74937
321.5764432375122	-0.17925330157901473	0.074714523247728315	-2.3991761412258614	0.016432008209948303	0.1611182615509127	KMT2A KO	peak74938
975.2889072044115	-0.044269204675706136	0.06828168194445411	-0.6483320769942122	0.5167701914047647	0.8447866103545836	KMT2A KO	peak74939
181.1065540786275	-0.058160234291026354	0.13656350375698692	-0.4258841688370985	0.670192251204893	0.9091334276068412	KMT2A KO	peak74940
52.885916980063904	0.04012876089245521	0.19018669600445695	0.21099667713621154	0.8328898642513478	0.9614030506758505	KMT2A KO	peak74941
34.721736660646975	-0.2775452908633545	0.2341789474079254	-1.1851846373700177	0.23594445267106778	0.6431770396509017	KMT2A KO	peak74942
250.33200712730405	0.08858995945326203	0.08679553724387269	1.0206741298731465	0.3074088551991862	0.7102670590662946	KMT2A KO	peak74947
46.576358582872025	0.07893026982310716	0.20042049655713803	0.3938233423177099	0.6937114695768287	0.917477763143146	KMT2A KO	peak74948
28.880045139979497	-0.0127645510635331	0.21353492855009987	-0.059777344859711146	0.952332969485721	0.9900366648881108	KMT2A KO	peak74949
30.31502905807073	0.3886651157171026	0.1902234782068912	2.0432026550076112	0.04103238103930006	0.2764809356805387	KMT2A KO	peak74951
89.28062236416345	0.15316838324527068	0.12135813594167241	1.2621187863241985	0.20690604626078832	0.6096689976311019	KMT2A KO	peak74952
394.55329052901726	0.09437262245634523	0.09136803009054617	1.0328845041621395	0.30165795129302	0.7049060533013074	KMT2A KO	peak74953
201.04826150253945	0.08930264236931006	0.08720324430882097	1.0240747701204131	0.3057999601587824	0.708743567958142	KMT2A KO	peak74954
41.775979344668364	-0.03223885612469924	0.21072036332891472	-0.15299354848955632	0.8784033629550917	0.9724639311958572	KMT2A KO	peak74955
83.04241533386987	-0.7641979921390754	0.17265153331972447	-4.426245034985565	9.588759743077234e-6	7.627956220105114e-4	KMT2A KO	peak74957
33.26789635983349	-0.46609392490969465	0.2301871814834863	-2.0248474389662414	0.04288303214897978	0.2833483569451658	KMT2A KO	peak74960
81.48213508640589	-0.5355341506873356	0.1478728305245277	-3.6215858504074983	2.928026042429361e-4	0.01026500284828271	KMT2A KO	peak74961
30.240621993641998	0.44981018927951044	0.23987149880193326	1.8752131517339115	0.06076340556181384	0.34193218978442247	KMT2A KO	peak74963
73.76340540209532	0.15715242846537716	0.13375867980623352	1.1748951820773985	0.24003665338552385	0.6469330573354292	KMT2A KO	peak74967
43.415047148866734	-0.07196902897393279	0.18995836954784923	-0.37886737575837254	0.7047863516895587	0.9215264405028335	KMT2A KO	peak74968
34.855518076380676	0.2828003303711081	0.21774890697918609	1.298745120213807	0.19403141402888996	0.593497893104986	KMT2A KO	peak74969
102.52075831518945	-0.978998328729798	0.1754356840199627	-5.580383114181026	2.399893834330294e-8	6.960766102565507e-6	KMT2A KO	peak74970
72.18308165005527	-0.18686053392187196	0.1485784867660799	-1.2576553846322505	0.20851641404017568	0.6118027756169061	KMT2A KO	peak74975
155.7891956317706	-0.2316545162231553	0.15667851479031766	-1.478534032143321	0.13926489497233505	0.5140532967271966	KMT2A KO	peak74976
48.551114714743335	-0.1971104218934239	0.17245152199969896	-1.1429903291533026	0.2530426063326345	0.6607458587581502	KMT2A KO	peak74977
65.00870073734295	-0.09644358244133677	0.1571308774844262	-0.6137786791835083	0.5393615880874791	0.8548300733335161	KMT2A KO	peak74978
42.92865319373667	0.32701562457753597	0.21207623262188804	1.5419720566263266	0.12308038412037008	0.48455908828535776	KMT2A KO	peak74979
23.17315409889176	-0.012435890700498636	0.2536762899669018	-0.049022676506823716	0.9609012244244023	0.9924132242371796	KMT2A KO	peak74980
33.89238394926364	-0.31002264732628315	0.22062095677852078	-1.4052275534164773	0.15995362326979898	0.547026072594401	KMT2A KO	peak74981
68.0237410814826	-0.010322538635301644	0.13893279335590397	-0.07429879142254348	0.9407726386804706	0.987011827562897	KMT2A KO	peak74985
56.294867025920695	-0.3044220856503759	0.17062405588245638	-1.7841686160601733	0.07439627032314101	0.3798423998987621	KMT2A KO	peak74986
34.802742676476434	-0.5680001617066782	0.20835047125550799	-2.726176515387471	0.006407272310938924	0.08867932822264891	KMT2A KO	peak74987
62.409375240345994	-0.30177857310019035	0.17230175312429127	-1.7514538745435742	0.07986775989566781	0.39339061073236825	KMT2A KO	peak74988
30.146747706695223	0.1652939697558276	0.23503595571687078	0.7032709920985204	0.48188688464962415	0.8268122924416696	KMT2A KO	peak74992
51.94486015458893	-0.21697492631947532	0.17299804305383734	-1.2542045128912371	0.20976767998341508	0.613230261170632	KMT2A KO	peak74993
26.998793221314973	0.2519105306886495	0.20700367513218354	1.2169374796258587	0.22362800417833084	0.6305638388959915	KMT2A KO	peak74994
31.418856567252636	0.15587380382322932	0.20019306617021662	0.7786173957228654	0.4362051286773834	0.8015466621988676	KMT2A KO	peak74995
47.01236814131367	0.24840520721888262	0.16649928417762794	1.4919295806333572	0.1357176070227844	0.5079203210554003	KMT2A KO	peak74996
48.61197353075358	0.39080346385484754	0.17317478176301732	2.256699618017399	0.024026850742061266	0.20246706999829084	KMT2A KO	peak74997
62.149555123274276	0.5964368570769368	0.1866484334583052	3.195509579297771	0.0013958414924883846	0.03105194117912334	KMT2A KO	peak74998
61.859882810616774	0.15624923175514874	0.1445940808530415	1.080606002910679	0.2798724111466908	0.6856962027968578	KMT2A KO	peak75000
270.9149716149211	-0.07497448029179202	0.09669729720774797	-0.7753523878823018	0.4381314610586092	0.8023380629397088	KMT2A KO	peak75001
145.90547842674488	0.10283273542080686	0.10032466048406725	1.0249995855917988	0.3053633832028729	0.7084329914518194	KMT2A KO	peak75003
139.68744995922344	0.20428006760857786	0.1077316552345731	1.8961935297826982	0.05793445844240911	0.33365454667595773	KMT2A KO	peak75004
35.70228158759194	0.2473713023984328	0.1853487716747306	1.3346260682673734	0.18199876170390036	0.5778635406993065	KMT2A KO	peak75006
80.02224509739574	0.048450871738247484	0.12936322739281053	0.3745335727526861	0.7080073836764222	0.9226708388332244	KMT2A KO	peak75007
80.20964830628212	0.10810652088624371	0.15223666852266077	0.7101214308966031	0.47762883762939595	0.8246318829634115	KMT2A KO	peak75008
33.837518937220864	0.12676170488454516	0.1977078382463387	0.6411566987374747	0.5214208796110389	0.8470430230018866	KMT2A KO	peak75009
41.90431081872019	-0.02189813334594014	0.20253447922188303	-0.10812052066428667	0.9139000904378536	0.9815306597831485	KMT2A KO	peak75011
27.026608190212936	-0.1771181809923152	0.2304779402896713	-0.7684821409359524	0.44220079677784546	0.8049812039229869	KMT2A KO	peak75012
37.61006427240797	-0.16607454015372503	0.22121894701337066	-0.750724756608155	0.45281832071693595	0.8107131406351707	KMT2A KO	peak75013
37.165983603047955	-0.14065964401580458	0.19283372974963792	-0.7294348566427015	0.46573570245217577	0.8177749928516238	KMT2A KO	peak75014
106.26388980851848	-0.15747750125547202	0.12161616860523458	-1.294873067138327	0.1953640208467357	0.5951657538867712	KMT2A KO	peak75015
69.9081013589921	-0.07364408270792255	0.1442962063101115	-0.5103674212311011	0.609794076570074	0.8867074999876627	KMT2A KO	peak75016
54.2610635714789	0.1639322530575154	0.16117914102715322	1.017081069006928	0.30911486524017956	0.7115843568533591	KMT2A KO	peak75017
302.5902508154774	-0.013831611306805663	0.08689907280098767	-0.15916868685678837	0.8735359735861904	0.971403451724144	KMT2A KO	peak75018
183.7798317331525	-0.12508089404478395	0.09440155265552345	-1.3249876779168148	0.18517523825694301	0.5821464442977866	KMT2A KO	peak75019
125.27797424279105	0.04240130466520707	0.11346377559157933	0.3736990457450798	0.7086282353623484	0.9227778160383775	KMT2A KO	peak75020
30.269838240205033	-0.2966716509704412	0.22746390755582524	-1.3042581311394672	0.19214558560468542	0.5909658031984898	KMT2A KO	peak75021
104.82947410630385	0.029229560200458575	0.1332594499909013	0.2193432450940951	0.8263826772778393	0.9597760652261589	KMT2A KO	peak75022
27.629753991328062	-0.6156678133108403	0.25461883128894774	-2.4179979548023502	0.015606164530913267	0.1560483010042751	KMT2A KO	peak75023
23.385486474283987	-0.8009039106656188	0.293797270442167	-2.7260427214325467	0.0064098701313579825	0.08870653410189379	KMT2A KO	peak75024
123.43214905070234	-0.2212541956620094	0.1292790743402958	-1.7114463171325887	0.08699875314080059	0.41020776548504484	KMT2A KO	peak75026
100.54961475660397	0.0238832596657709	0.12804181022179456	0.18652703850718932	0.852031477248594	0.9668680759442403	KMT2A KO	peak75027
28.440645237416213	-0.27957830359779806	0.25865138403217874	-1.0809078197819186	0.27973811984359964	0.6855505988180433	KMT2A KO	peak75028
25.556571137024715	-0.10287708000328527	0.25612902038722324	-0.4016611622054882	0.6879334108654653	0.9153322839155653	KMT2A KO	peak75029
363.40470708470434	-0.046149045044943354	0.07552601766975658	-0.611035064058768	0.5411763672785441	0.8554599724987375	KMT2A KO	peak75030
877.8329439189082	0.08285669315400261	0.07863537231900371	1.0536822133667032	0.29202843491724967	0.6964373443300331	KMT2A KO	peak75031
76.08240102370544	0.24193177246097186	0.16044531455624134	1.5078768309944437	0.1315860534690232	0.5008328870107973	KMT2A KO	peak75032
56.54915471674256	0.8301653806629423	0.15534608387917492	5.343973661470787	9.093078657090328e-8	2.0158191813462424e-5	KMT2A KO	peak75034
25.83985896693178	0.5752728273501398	0.2118085240263097	2.716004136257909	0.006607509253224512	0.09057522306207769	KMT2A KO	peak75035
36.33344544848717	0.06205130031978517	0.2105027938680788	0.29477661165234914	0.7681645341678833	0.943001409122395	KMT2A KO	peak75036
92.59999729618293	0.10125561935669244	0.13795762101080403	0.7339617674964307	0.4629720398858118	0.8164323496767972	KMT2A KO	peak75037
63.80183736896709	0.16268169971916635	0.15410287704809883	1.0556694517026433	0.2911192583734124	0.6956523335721451	KMT2A KO	peak75039
392.84032535703585	0.007016905642036612	0.08408862489268937	0.08344655000591714	0.9334964759997587	0.9855246147699522	KMT2A KO	peak75040
104.99334867363493	0.018907065737414554	0.10536163965901382	0.17944923597055118	0.8575849740524648	0.9679028855067885	KMT2A KO	peak75041
44.56468058516399	0.03155677476330969	0.25813368112195345	0.12224973752418195	0.9027012369726974	0.9788492170093438	KMT2A KO	peak75042
108.27936538682512	0.21851520582752673	0.13066389451001154	1.6723457283051055	0.09445616732457705	0.4271000046096774	KMT2A KO	peak75045
25.92064263120509	0.6761506585926703	0.19352642772985434	3.4938414692205058	4.761236577008732e-4	0.014548149557126109	KMT2A KO	peak75046
22.08278876914903	0.2560634387804031	0.2820573038176077	0.9078419006160057	0.36396175720322554	0.7538617960501985	KMT2A KO	peak75047
19.775295245548698	0.2588954023665198	0.3188834953645441	0.8118808471744624	0.41686000544563345	0.7900213497761477	KMT2A KO	peak75048
18.64842286704096	0.15344454307557145	0.36268410724231614	0.4230804162947571	0.6722365901522198	0.9097307098084817	KMT2A KO	peak75049
20.48722264931422	0.25530285372427064	0.3092447954294064	0.8255687969453652	0.4090487416104413	0.7850049445500858	KMT2A KO	peak75051
234.82889195835588	-0.4397520414251145	0.1262921350994153	-3.4820223846793636	4.97642090550964e-4	0.015030804839181162	KMT2A KO	peak75052
29.011374849314304	0.053941357576117996	0.21861148765317037	0.2467453021576642	0.8051053442358603	0.9534868993133343	KMT2A KO	peak75053
22.919969826722728	-0.0012279330892745043	0.2824774596413716	-0.004347012646012416	0.9965315966475936	0.9996445825421356	KMT2A KO	peak75054
20.038575525022928	-0.24080464209870556	0.3467208245432292	-0.6945202741022035	0.4873559909219817	0.8298570064597254	KMT2A KO	peak75059
54.15363779806284	-0.41765360455955025	0.19435325090867164	-2.1489406665793798	0.03163910362314389	0.23884758595335073	KMT2A KO	peak75061
25.539847759048516	0.5111240508995072	0.23617835184044628	2.164144371897406	0.030453271006371418	0.23334315899214197	KMT2A KO	peak75062
39.1482541549577	0.1116722642693455	0.21893848128440482	0.5100622951900416	0.6100078194900471	0.8868198961253894	KMT2A KO	peak75063
383.4987821493376	-0.059812532963322486	0.1086730527044004	-0.5503897376106427	0.58205208599451	0.8743960039335581	KMT2A KO	peak75064
63.52341997278548	-0.010203322006676056	0.15961094400469752	-0.0639262055011451	0.9490289859775974	0.989187776546741	KMT2A KO	peak75065
41.52894750287097	0.1204058195769681	0.18868837404245684	0.6381199699663295	0.5233955879181851	0.8479317634852364	KMT2A KO	peak75068
25.73691620672069	0.47240019237416786	0.2004765776665074	2.3563859572663155	0.01845373300498828	0.17296122395965774	KMT2A KO	peak75071
22.717971448875556	-0.24742680769241443	0.28691822337865475	-0.8623600299025891	0.38848942841190964	0.7712307970230304	KMT2A KO	peak75072
36.961678853977936	0.31183420849595306	0.20854853124119146	1.495259672365226	0.13484668548348572	0.5063218280717787	KMT2A KO	peak75073
280.0734253328884	0.09609291840572164	0.07688798661995636	1.2497780554547726	0.21138063451694675	0.6152028720859072	KMT2A KO	peak75074
51.22100131044165	0.21837409818598874	0.1536206551559515	1.4215152120286254	0.15516703439815968	0.5401304691544899	KMT2A KO	peak75075
79.2639621105386	0.15874480210572012	0.190844672651971	0.8318010657557678	0.40552124224748864	0.782492504291645	KMT2A KO	peak75076
26.1026270093455	-0.13172573506663648	0.24377800439189826	-0.540351191220984	0.5889548612902769	0.8778024659608077	KMT2A KO	peak75077
133.79409406275005	-0.16608548797908154	0.15885333931019896	-1.0455272057879759	0.29577937340211347	0.7000173361235184	KMT2A KO	peak75078
59.1062771715208	0.18411330696392617	0.1521204033769083	1.210313034128296	0.2261587980830134	0.6330569659577336	KMT2A KO	peak75079
384.780082063104	0.019656753876320307	0.07598103900749503	0.25870604210059955	0.7958620573188013	0.9511465940437817	KMT2A KO	peak75080
34.0779992973398	0.07458468158604899	0.1931460998221906	0.38615680904098654	0.6993805389338137	0.9195382578098164	KMT2A KO	peak75081
97.89894590613653	-0.7706082727964663	0.17152269281585503	-4.4927482197576225	7.030989317120938e-6	6.001488253606734e-4	KMT2A KO	peak75082
33.671964592655875	-0.36776985938232787	0.20994631145234646	-1.7517328922723376	0.0798197482169746	0.3932916301893122	KMT2A KO	peak75084
39.74021928540319	-0.1719496326101704	0.1778072363503208	-0.9670564378571771	0.3335158208283565	0.7313103744107773	KMT2A KO	peak75086
120.30420863559263	0.030387230150243142	0.12059773463438316	0.25197181557653864	0.8010628489757323	0.9523077025648361	KMT2A KO	peak75087
24.855374738854174	-0.019430789958934543	0.32964134129910677	-0.05894524601301031	0.9529957195729624	0.9902023391366747	KMT2A KO	peak75088
217.4873864124049	-0.3634464067118972	0.11601742123432678	-3.132688201867756	0.0017321333971084215	0.03599076360549043	KMT2A KO	peak75090
47.48902880449555	0.008384764107182278	0.164853160072025	0.05086201625445907	0.9594354729508591	0.9919892474399935	KMT2A KO	peak75091
76.12163783183118	0.23417898058011066	0.13711449947784846	1.7079082188382526	0.08765337393434271	0.41165619577822127	KMT2A KO	peak75092
106.134268342497	-0.014034413074566869	0.1173349650955941	-0.11960981164593927	0.904792246959174	0.97922720253568	KMT2A KO	peak75093
593.597643966634	0.051010701878772505	0.08302863550210306	0.6143748065988685	0.5389676798653401	0.8546452331056675	KMT2A KO	peak75094
28.482874419912395	-0.6036374917318449	0.29443845368899946	-2.0501313064544107	0.040351619121910605	0.27401219492569423	KMT2A KO	peak75095
54.388667512473376	0.19273760790553138	0.181390033230069	1.062558975669129	0.28798199958468695	0.6933609140390334	KMT2A KO	peak75097
34.29696673068573	-0.22838723452527362	0.2302868959117812	-0.9917508923858381	0.32131905833770136	0.7213896127298328	KMT2A KO	peak75100
51.34001926493467	-0.37363986172230196	0.21430812697085594	-1.743470334063037	0.08125149187303321	0.397042147562733	KMT2A KO	peak75102
50.42258140301306	-0.09583036270219653	0.1778959793109453	-0.5386876256190936	0.5901024135697177	0.8783650014785206	KMT2A KO	peak75103
49.53858924557674	0.22659223905151463	0.24609748514654955	0.9207417902567364	0.3571852522408533	0.7490501887264225	KMT2A KO	peak75108
24.157695929569716	0.19876645652769326	0.2279454504610956	0.8719913300555984	0.3832131073504137	0.7675741732899932	KMT2A KO	peak75109
36.78323364686816	0.13045692760178043	0.22700153300206102	0.574696240490129	0.5654967505017008	0.8667944074757254	KMT2A KO	peak75114
24.641133277185045	-0.10014702890390924	0.2611775677207834	-0.3834442206421542	0.7013904208573155	0.9201065239930951	KMT2A KO	peak75121
23.173842484210933	-0.42566190413143074	0.28689478722454226	-1.4836864351888013	0.1378921265841702	0.5117862503452467	KMT2A KO	peak75124
88.93230119100677	-0.037985049457879304	0.13601573288395702	-0.2792695275206624	0.780037989833883	0.9465396351410961	KMT2A KO	peak75126
226.97653852682194	0.03695822726198215	0.09565674175059966	0.38636301619326757	0.6992278364400966	0.9195382578098164	KMT2A KO	peak75127
37.99618860769046	0.32786033196875897	0.22542539101664164	1.4544072896586668	0.1458334201146816	0.5249599101621999	KMT2A KO	peak75130
235.6435184312009	0.06086346827382589	0.08070956826157023	0.754104743524021	0.45078632930924273	0.809908270408612	KMT2A KO	peak75131
751.3514600849393	0.1189121081104015	0.06778225222057607	1.754325125158712	0.07937481296220866	0.39222392190407	KMT2A KO	peak75132
87.34432270929919	0.023555263621684502	0.12185989323457473	0.19329791776808547	0.846725656958678	0.965484800878362	KMT2A KO	peak75133
118.40132072151913	0.11410344264281277	0.17209164827667778	0.6630388155697403	0.5073056947573487	0.8402945780702008	KMT2A KO	peak75134
28.621777058606785	-0.11203830183688529	0.27073792112276157	-0.4138256708637554	0.6790017823254346	0.9123749172698891	KMT2A KO	peak75137
24.463137581223645	-0.3320300925125303	0.2609768248374261	-1.2722589169339704	0.2032811403639481	0.6052316219075413	KMT2A KO	peak75139
46.837868089751865	0.115637844877553	0.18916116049822218	0.6113191765845601	0.5409882980209757	0.8554599724987375	KMT2A KO	peak75142
31.763662882595295	0.07208271300141576	0.19682858319383267	0.3662207583460082	0.7142003536239689	0.9246733441179625	KMT2A KO	peak75144
127.72858400984188	0.21017657569371387	0.10436304715565808	2.0138984192387013	0.044020199553592834	0.28764919967201746	KMT2A KO	peak75145
35.07165410617598	0.10208572499330626	0.1746751522964705	0.5844318648140604	0.5589297935777198	0.863790446947242	KMT2A KO	peak75146
33.99547108825947	0.04222959248387503	0.21306266735210605	0.19820268378639352	0.8428864877838688	0.9643712186567476	KMT2A KO	peak75148
227.87469286387355	0.11288905222064838	0.1180098484316901	0.9566070435722499	0.3387656323300343	0.735340672072563	KMT2A KO	peak75149
54.05015806800497	0.27419318824855815	0.152013521120774	1.803742102853555	0.07127174592976944	0.3713339820875345	KMT2A KO	peak75150
48.79816145483277	0.09417579030027652	0.17746998168266373	0.5306575760438935	0.5956560894835736	0.8806071188901278	KMT2A KO	peak75151
108.79045792195956	0.14114563728723167	0.1085857711669245	1.299853892184955	0.19365105050822337	0.5930225343863035	KMT2A KO	peak75152
182.08913938165554	0.12146658660438042	0.10117938483630062	1.2005072653970243	0.22994239266826513	0.637027541870221	KMT2A KO	peak75153
79.55378121779931	-0.003047296935473061	0.1336035461540314	-0.02280850339076955	0.9818030250652844	0.9967030942149125	KMT2A KO	peak75154
58.9183149552052	0.11334979675312959	0.16922137587458527	0.6698314333357999	0.5029652531707927	0.8381340685534074	KMT2A KO	peak75155
25.27426799645258	-0.2050795848758319	0.5331854101901029	-0.3846309012895016	0.7005108962963891	0.9197340200597781	KMT2A KO	peak75156
24.816900438270874	-0.028795470892515343	0.23941828459356687	-0.12027264726834933	0.9042671711190716	0.979121454077514	KMT2A KO	peak75158
490.5757184122328	0.057467690946811506	0.09001589477657183	0.6384171494317963	0.5232021703369107	0.8478647267615733	KMT2A KO	peak75159
694.9770861627594	-0.014714718550224253	0.07989368338642207	-0.18417874763707565	0.8538732312003552	0.9672012553071526	KMT2A KO	peak75160
101.0535095949697	0.0414099871385919	0.1272881610110397	0.325324734128262	0.7449353129980127	0.9352483540117285	KMT2A KO	peak75161
31.177614968638608	-0.10762316026395959	0.2134232357335693	-0.5042710550893946	0.6140709146570116	0.888373522531048	KMT2A KO	peak75162
49.316634905185076	-0.20668898794076937	0.1570988903185309	-1.3156616671301147	0.18828762562892137	0.5862935478639137	KMT2A KO	peak75166
122.76153904946767	-0.22219707728026922	0.11403590546550373	-1.9484834743341837	0.051357140304924574	0.31263425232992603	KMT2A KO	peak75167
26.13860139085228	0.44857184895227836	0.2662785552104632	1.6845962251737956	0.0920665001523126	0.42165206195417554	KMT2A KO	peak75169
42.888951165616355	0.570195632409202	0.16712362599309952	3.4118194182356074	6.453084739872125e-4	0.01812007920094698	KMT2A KO	peak75172
28.849589772286386	0.657168021369512	0.2186040810928313	3.006201979781166	0.0026453321924725355	0.048531072807593924	KMT2A KO	peak75174
280.616255723605	0.6756789403226581	0.1061006355501706	6.368283628264955	1.911551910958343e-10	1.434461265031884e-7	KMT2A KO	peak75175
29.17197069305325	0.173716846931559	0.2564563963531132	0.6773738124759789	0.49816880934437197	0.8357799836085099	KMT2A KO	peak75177
21.186893192126426	0.772252777256006	0.3072148619050333	2.5137220656164936	0.011946454067950281	0.13170099822824471	KMT2A KO	peak75178
104.93758191607331	-0.07868652794034688	0.1367163599082351	-0.5755458088056307	0.564922219024095	0.8664747119977658	KMT2A KO	peak75180
82.05345679294625	-0.05225425324619174	0.1302858097819483	-0.401074018219226	0.6883656291485618	0.9154789033759244	KMT2A KO	peak75182
35.543676441918834	0.1388618156923121	0.2159354739952184	0.6430708818847755	0.5201781074793489	0.8464430235668972	KMT2A KO	peak75183
49.54880026259305	-0.08061185786908252	0.17564949774745522	-0.4589358859709601	0.6462802077114136	0.9010087634112931	KMT2A KO	peak75184
103.00225892586826	0.08164117199130927	0.12165915861632497	0.6710647428425841	0.5021792861887173	0.8377877803237228	KMT2A KO	peak75186
321.39350009239183	0.009598904932376728	0.08388139825254802	0.11443425041004425	0.9088935644171872	0.9802506708858024	KMT2A KO	peak75187
45.663355614041116	-0.2915604692640001	0.16825674765158014	-1.73283076805783	0.08312575241776873	0.4013365828423531	KMT2A KO	peak75188
54.97836865301729	-0.11606492083553135	0.19540882472936416	-0.5939594641965534	0.5525392252961732	0.8612219027480035	KMT2A KO	peak75192
143.15712645007054	0.09594119458291493	0.12502766236197457	0.7673597408000017	0.44286765801899824	0.8054411232769824	KMT2A KO	peak75193
769.1969254541169	0.03365337888709978	0.0686216366804611	0.4904193562710817	0.6238371824571324	0.8925578546729348	KMT2A KO	peak75194
50.936507125322166	0.11079937612087785	0.15546679728836849	0.7126883556709603	0.47603862355169024	0.8236168478044545	KMT2A KO	peak75195
76.6381335697882	0.12409445904048756	0.19926341102640655	0.6227659077061692	0.5334383648266128	0.851966571359832	KMT2A KO	peak75196
26.165081907677884	-0.11320649395084763	0.26421293322575296	-0.4284668905822258	0.6683112339258082	0.9084837628048127	KMT2A KO	peak75198
44.8178535995064	-0.6142917211933157	0.20059870070569688	-3.0622916251813495	0.0021964934478066835	0.04260845072488475	KMT2A KO	peak75200
88.0293028307323	0.09583438490226039	0.14991462768617994	0.6392597332321227	0.522653978947717	0.8476554731764697	KMT2A KO	peak75202
83.17812289698094	0.031885139790025475	0.11840990513840101	0.2692776398457306	0.787716037711841	0.94916021558404	KMT2A KO	peak75203
156.8863678097288	0.08852200815090287	0.0950930491727661	0.9308988293148021	0.3519059001577963	0.7453137201705969	KMT2A KO	peak75204
30.358970666183993	0.12807575467906057	0.19489444836280068	0.6571544533718298	0.5110816085099946	0.842119276073646	KMT2A KO	peak75205
51.289795407570786	0.0976570885925626	0.1630886616759498	0.5987975349666126	0.5493079063330422	0.8594699329880935	KMT2A KO	peak75207
288.77798162888666	0.02028339864343971	0.09435469629610192	0.21496967760657906	0.8297909596402333	0.9605003137727794	KMT2A KO	peak75208
26.793429773549697	0.12454530950875738	0.2366444573663266	0.5262971754963215	0.5986817451883376	0.8817268074305376	KMT2A KO	peak75209
181.89513775137112	0.2685750413842247	0.10144876260273493	2.647395931638345	0.008111432165957779	0.10332928681752813	KMT2A KO	peak75210
121.68382014301038	-0.017325187528319654	0.11159008506417657	-0.15525740945851746	0.8766183907276848	0.9720128189204986	KMT2A KO	peak75211
49.84283270070304	0.07811909199955716	0.1578979993583856	0.4947440266310659	0.6207808195520599	0.8911348279232577	KMT2A KO	peak75212
91.15853726350511	-0.036681036130165774	0.15554946694934718	-0.23581589091597796	0.8135755366986482	0.9559519368477067	KMT2A KO	peak75215
31.38965506526537	0.1139787036255255	0.20272914679940124	0.5622215918380323	0.573965052075722	0.8707579388492931	KMT2A KO	peak75217
533.0748847795818	0.1012743039158774	0.08431801065535549	1.2010993040363545	0.22971268297892106	0.6368351879954159	KMT2A KO	peak75218
68.07757681593758	0.017180080316856354	0.144629631706279	0.11878672519713326	0.905444325973479	0.9794090368000243	KMT2A KO	peak75219
78.65662890173155	0.021972574441954863	0.1522346820363027	0.14433356544020084	0.8852370744061998	0.9744605234198888	KMT2A KO	peak75220
49.363257786044414	0.1777442959663161	0.17456836752060192	1.0181930351461834	0.3085862287199655	0.711125698817869	KMT2A KO	peak75221
27.776295254362292	0.16100415107424107	0.2153544955304227	0.7476238221899404	0.45468709154757553	0.8118982086133897	KMT2A KO	peak75224
26.140978068828435	-0.020857678228894984	0.26682172817179634	-0.07817083852880798	0.937692158498733	0.9865607033315748	KMT2A KO	peak75225
56.225693955338414	0.04318543826915004	0.1743477106978771	0.24769719141299787	0.8043687050955349	0.9532514010408343	KMT2A KO	peak75227
30.926132035815236	0.5767960037917654	0.1888732010254626	3.0538795374893115	0.002259027705047123	0.04349085468429862	KMT2A KO	peak75233
23.73709480662703	-0.26051555320944286	0.30304973193767687	-0.8596462090354817	0.3899840946623492	0.7724271060392968	KMT2A KO	peak75234
28.638754554428136	-0.6729986234581428	0.2439847085598193	-2.7583639459648324	0.005809148147022147	0.08318225930360447	KMT2A KO	peak75235
46.255528650215204	0.2754312585117252	0.2398221922051491	1.148481114191948	0.2507700050660987	0.658409520297262	KMT2A KO	peak75236
21.86092028273037	0.05049925804816953	0.3059318010017293	0.16506704397129374	0.8688912122429266	0.9702946130277705	KMT2A KO	peak75237
37.095969208802025	0.9305252348802363	0.2624562302373983	3.545449212764173	3.9194450891410836e-4	0.01263804895379113	KMT2A KO	peak75239
37.73302310686757	0.31477456112918684	0.19006023471453162	1.656183165310591	0.09768473139235327	0.4344139625915669	KMT2A KO	peak75240
30.606752159488504	-0.38438987599629026	0.22319270617854275	-1.7222331436261094	0.08502729315104501	0.4059923778726682	KMT2A KO	peak75243
164.48201880637689	0.055456992122942333	0.09321814964808453	0.5949162510981237	0.5518994537633481	0.8608600985274455	KMT2A KO	peak75244
277.10393652020394	0.11624066654699877	0.07866801071549286	1.4776103461849248	0.13951210347806575	0.5145191710084103	KMT2A KO	peak75245
384.57650138711006	0.18192714745634933	0.06568012811391115	2.769896354964888	0.005607413294253473	0.08138646827250982	KMT2A KO	peak75246
51.84809550239941	0.040508122197279436	0.1608572906817984	0.2518264607440829	0.8011752035747026	0.95232363375687	KMT2A KO	peak75247
52.993583136866306	0.07817901186128005	0.17704745224182117	0.44157095101543087	0.6587997086073692	0.90521668120629	KMT2A KO	peak75249
154.97248621603404	0.20491322357214253	0.10611140611789463	1.9311140156268833	0.053468954125801785	0.31962383113090326	KMT2A KO	peak75250
93.44413678525734	0.1820179245232919	0.11251041868169072	1.6177872827782165	0.10570844799656162	0.45082224320634273	KMT2A KO	peak75251
33.81206488604409	0.03324277762257571	0.2471215737655272	0.1345199333107071	0.8929914498391578	0.9762972874619054	KMT2A KO	peak75253
71.27700803345805	-0.1160730044289016	0.1480750348022756	-0.7838796363201517	0.43311073964786895	0.800147878904428	KMT2A KO	peak75254
38.76765616055243	-0.4203370264682852	0.2368222994398273	-1.7749047596553973	0.07591361427123797	0.3837604259322844	KMT2A KO	peak75255
23.079283445820924	-0.5636001041638076	0.32525434951382065	-1.7327980548338806	0.08313156872261208	0.4013378324459596	KMT2A KO	peak75256
47.617728971131655	0.15214984363505119	0.1622325511967028	0.9378502804321521	0.3483213574134699	0.7423942807277857	KMT2A KO	peak75259
511.2894095204867	-0.029379360838451097	0.10434063399135043	-0.2815716151474273	0.7782720077262417	0.9461306087506776	KMT2A KO	peak75260
38.34449845775507	0.08674594651395877	0.17475929977011795	0.4963738503648516	0.6196306710074234	0.8905866071361381	KMT2A KO	peak75261
101.90708818613	0.23605023945253098	0.1513989860185619	1.5591269509796495	0.11896633594404726	0.4769835705883039	KMT2A KO	peak75263
1140.042513178749	0.08343107255249245	0.0876653485902924	0.9516995471313413	0.3412493791234787	0.7371175690547144	KMT2A KO	peak75264
183.8914451031298	0.19628119501806046	0.08541861663465862	2.29787372766254	0.02156897698176334	0.18994235342936217	KMT2A KO	peak75265
54.71297030072448	0.14610287723381105	0.23309970737140545	0.626782756964257	0.5308016478258089	0.8509364167797538	KMT2A KO	peak75266
126.92528337303536	0.11745572569731123	0.14383036412392497	0.8166267701033614	0.4141417518399628	0.7880263752078549	KMT2A KO	peak75268
31.14938774432074	-0.1011131489100887	0.21020821543141602	-0.48101425866049735	0.6305063647922657	0.8948439662055027	KMT2A KO	peak75269
66.48438289095076	-0.08299827569745387	0.13855954887895242	-0.5990079815427397	0.549167562099592	0.8594228290079242	KMT2A KO	peak75275
258.940603207391	0.025084061303924994	0.10968826451304191	0.22868500486615417	0.8191137503602348	0.9573929232096537	KMT2A KO	peak75276
105.89813597682202	0.04876901603412523	0.13617861243830395	0.3581253705035374	0.7202494935922912	0.9267465388195463	KMT2A KO	peak75277
81.11755433046214	0.02250337420974317	0.1420174182508167	0.15845502957954075	0.8740982541036549	0.9715296280856011	KMT2A KO	peak75278
32.47604816658199	0.08111567876097248	0.19936012749923387	0.40688015090321505	0.6840960150514157	0.9140631292220601	KMT2A KO	peak75279
37.34096694110533	-0.19905505937029236	0.23454610905324358	-0.8486819933777093	0.39605826849222064	0.7760870747006341	KMT2A KO	peak75280
148.6958300780907	-0.11215045386523437	0.11006191363660632	-1.0189760486586106	0.308214337509356	0.7108915169734603	KMT2A KO	peak75283
24.602709379550447	-0.058395675056023846	0.24039281769920715	-0.24291771948482987	0.8080691384813691	0.9544126896062953	KMT2A KO	peak75284
55.328518013915364	0.16937053371838387	0.1602689750476191	1.0567892735824915	0.29060777077685956	0.6953049105486747	KMT2A KO	peak75289
56.58606845618079	0.0685368313641395	0.16288571305799293	0.42076637709617926	0.6739256859519251	0.9103134496598427	KMT2A KO	peak75290
150.40578864560769	0.16581424575297485	0.12452124418694181	1.331614109991067	0.1829870259242045	0.5791727574407202	KMT2A KO	peak75291
277.43320147819566	-0.03545093778827085	0.08071655714127923	-0.4392027985809729	0.6605145974210846	0.9057668755583338	KMT2A KO	peak75292
20.778292809833225	-0.6378595513033899	0.3550311796066436	-1.7966296706956997	0.0723944307949613	0.37445384484777855	KMT2A KO	peak75293
34.90964248958076	0.22930924101057643	0.2650724018803932	0.8650815376624763	0.3869940372445601	0.7704304173540835	KMT2A KO	peak75294
1051.0363479356545	0.007860758483720856	0.09362916439259601	0.08395630287545819	0.9330911743066853	0.9854207517740214	KMT2A KO	peak75295
144.5036829618874	0.1732275852754689	0.09816091457039995	1.7647307590154115	0.07760902647990131	0.38820558451099996	KMT2A KO	peak75296
121.2500377783035	0.16499925611658978	0.1383741932346936	1.1924135003753045	0.23309914929369321	0.6402824690666208	KMT2A KO	peak75297
28.201847797887282	0.19039908274274872	0.22092851478873737	0.8618130752601927	0.3887903885758878	0.771368173072769	KMT2A KO	peak75300
339.440369600267	-0.01691356512496732	0.11433310726226377	-0.14793234899293015	0.8823961582652584	0.9736306782309967	KMT2A KO	peak75301
64.51697219784592	-0.040609447870988864	0.14920080573766248	-0.2721798161223864	0.7854837605889	0.9484450936767274	KMT2A KO	peak75302
89.43701364491177	0.2009484139734107	0.13809242373910574	1.4551733435648655	0.14562127855569837	0.5245284507169078	KMT2A KO	peak75303
269.34680928548835	-0.08512419562964701	0.08381076282713883	-1.0156714097116282	0.30978588704990295	0.712217736093497	KMT2A KO	peak75304
38.001946263818844	-0.34903244250935317	0.20813515980763442	-1.6769508949470182	0.09355208457509855	0.4250380942244619	KMT2A KO	peak75307
161.0221840427386	-0.11104513129556169	0.10154170017777235	-1.09359141220948	0.2741342173570137	0.6807732752521911	KMT2A KO	peak75308
61.79709304337608	0.024747577339724953	0.14985647371408614	0.16514186358702995	0.868832322967098	0.9702892770309143	KMT2A KO	peak75309
47.49930252380747	0.0482366352194925	0.28234629061916533	0.17084210709378542	0.8643479190870007	0.9695336809576989	KMT2A KO	peak75310
45.78536975158826	-0.2851850078812936	0.23431167187750418	-1.2171182322935474	0.22355923471036696	0.6304839480774221	KMT2A KO	peak75312
33.44684981300694	-0.5378648687069937	0.22461544619989537	-2.3946032109845357	0.016638359950517788	0.16235393830856173	KMT2A KO	peak75320
31.691474553173848	-0.8347768232737104	0.28404625977480935	-2.9388763081602196	0.0032940450657959874	0.05664860859557236	KMT2A KO	peak75321
55.16352537949522	0.31783853813015267	0.1855417908299676	1.7130293757993484	0.08670713542638306	0.4097795139165358	KMT2A KO	peak75324
65.98110443783602	-0.061242221780167756	0.15271552880563954	-0.40102157429000224	0.6884042400077837	0.9154789033759244	KMT2A KO	peak75329
65.94207626205336	-0.17083878921309645	0.17332708468164096	-0.9856439316849129	0.32430787201514893	0.7237627039892781	KMT2A KO	peak75330
269.2177603359884	-0.12276136750115282	0.11056268737536558	-1.1103327027894334	0.26685568589476083	0.6744956625702911	KMT2A KO	peak75331
50.46151563651731	-0.01732061808236889	0.15978488123492934	-0.10839960544766836	0.9136787140993797	0.9814929786868969	KMT2A KO	peak75332
101.58128326429474	0.25967819249945767	0.17576412281264792	1.4774243363434083	0.13956192661563144	0.5146217689225964	KMT2A KO	peak75337
124.05373439304029	0.1531535366831521	0.1163421741821307	1.3164060046135475	0.18803780812314072	0.5859517562099993	KMT2A KO	peak75338
270.82075443001474	-0.038071956954162954	0.07307899369331858	-0.5209699125570167	0.6023877311184194	0.8835118352701472	KMT2A KO	peak75339
69.62116778624906	-0.21090977820836282	0.1469356652293077	-1.435388595949235	0.15117639387920334	0.5335986367251263	KMT2A KO	peak75340
40.64799605859038	-0.027340313594786083	0.1738799659706574	-0.15723670891101862	0.8750582985830571	0.9717562381368133	KMT2A KO	peak75341
32.06160134297018	-0.07052496481660822	0.22070988901199357	-0.3195369502123932	0.7493193765577206	0.9367193104351901	KMT2A KO	peak75342
71.14041824218975	-1.108433868295272	0.2604962280970973	-4.2550860578377145	2.089686265785025e-5	0.0013810097034219768	KMT2A KO	peak75347
22.13211740579752	-1.0223493556229852	0.35491338883016604	-2.8805601248033	0.003969692297902904	0.06428936213376088	KMT2A KO	peak75348
33.95596222876688	0.1315066999905189	0.28370719993487103	0.46352965318013817	0.6429847648880329	0.8998400958114716	KMT2A KO	peak75356
41.17767735831733	0.2666875634038392	0.16638141814205173	1.6028686759728716	0.10896365065201577	0.45752995717223427	KMT2A KO	peak75357
515.1227556788541	0.05791160035657408	0.0592578032871117	0.9772822673831649	0.328429429486331	0.7270979515420937	KMT2A KO	peak75358
325.34798751081206	0.06662632562917993	0.078583856402748	0.847837312637282	0.39652857995102764	0.7763612580936525	KMT2A KO	peak75359
110.95145452569436	0.03990831398164489	0.1527094413851731	0.26133494838073373	0.7938342178067758	0.9507257888119034	KMT2A KO	peak75360
40.05960932741463	0.09520878787484376	0.27151484649662294	0.3506577599837729	0.7258451183324635	0.9286603310086335	KMT2A KO	peak75362
25.096759222254523	-1.1409852237182585	0.33120280635498883	-3.4449745045195392	5.711132575181915e-4	0.016609985741142544	KMT2A KO	peak75363
30.549736527737263	-1.252655252446606	0.31000865157184276	-4.040710625639782	5.3289480138441766e-5	0.002813395849837192	KMT2A KO	peak75368
64.22307934118874	-0.030240283376816987	0.18606519018786294	-0.1625252060650599	0.870892280576213	0.9706338910053278	KMT2A KO	peak75371
332.18458115255055	0.009793922439586036	0.07225584531170277	0.13554505379234394	0.8921809451351971	0.9761692532000792	KMT2A KO	peak75372
743.0743755876653	0.029614881951837507	0.07594121565318228	0.3899711335552805	0.6965578924956947	0.9185740533279657	KMT2A KO	peak75373
196.83280909545536	0.04120217943403475	0.08712920851676939	0.47288596023576573	0.6362945419904593	0.8974011871023009	KMT2A KO	peak75374
40.353523324421445	0.22379579735694916	0.17506892026545073	1.2783296830620512	0.20113320594275125	0.6026266231858911	KMT2A KO	peak75375
36.215467243364856	-0.011672793528292535	0.2682636573663124	-0.04351239240861242	0.9652930861693148	0.993375292026075	KMT2A KO	peak75376
137.9184314507493	-0.24707176636185843	0.15575687815235215	-1.586265526715215	0.11267908889550592	0.4650323859340202	KMT2A KO	peak75377
168.350727158876	-0.25807227335820704	0.13305657230798415	-1.9395680264545732	0.05243220977373036	0.31626132191252204	KMT2A KO	peak75378
24.702554933711852	0.08068596574033682	0.23186510584851677	0.34798666856344895	0.7278501954892442	0.9293337404626593	KMT2A KO	peak75379
26.461643123708473	-0.22719945515879533	0.25549441438365433	-0.8892540985950055	0.37386653435053535	0.7610167796545517	KMT2A KO	peak75380
48.11422229441596	-0.6360380852319174	0.19956144338442955	-3.1871792188166905	0.0014366772324234443	0.03167150477343742	KMT2A KO	peak75382
26.256081120767774	0.1726425838113975	0.2318175379106655	0.7447347830858595	0.4564320673247349	0.8125413772380707	KMT2A KO	peak75383
148.22600639700977	-0.06900598449960707	0.11254029036104084	-0.6131669314005568	0.5397659677819631	0.8550127621298882	KMT2A KO	peak75384
39.35129692031308	-0.040381215179718856	0.21456634806288583	-0.18819920059357953	0.8507204991257771	0.9665450013061245	KMT2A KO	peak75386
43.90511663419555	-0.07525912157753266	0.20580649161912706	-0.3656790462995206	0.714604583433609	0.924822260241824	KMT2A KO	peak75387
29.23687793817311	-0.4502920484721047	0.24794791034163632	-1.8160751903561818	0.06935883886694608	0.3662322072742628	KMT2A KO	peak75390
32.68442079077481	-0.5279251967614758	0.2561600671334397	-2.0609191849035056	0.03931075067833409	0.26989573957577506	KMT2A KO	peak75391
135.99301705763094	0.09945504143506681	0.2562193910546606	0.3881636008331999	0.6978949677762507	0.919155732985187	KMT2A KO	peak75395
536.3769504046685	0.0548133180660454	0.06422764245455749	0.8534225447372922	0.39342502367537346	0.7743224628487914	KMT2A KO	peak75396
272.54477895309526	0.07781762408144591	0.07363508471304794	1.0568009038720754	0.29060246172329185	0.6953049105486747	KMT2A KO	peak75397
692.0960255234804	0.03269511754033362	0.056835438978275483	0.5752593474791468	0.5651159108021186	0.8666555799377037	KMT2A KO	peak75398
102.90911984081055	-0.08463435537416981	0.1282109357209925	-0.6601180694784702	0.5091780638509896	0.8410266172000479	KMT2A KO	peak75399
120.60356195518665	0.10853438410947648	0.18577248233796265	0.5842328354746728	0.559063672890941	0.8638597503682168	KMT2A KO	peak75400
35.667477557902764	-0.18298296913259784	0.24352429023195507	-0.7513951440257065	0.4524148843005315	0.8104442604158473	KMT2A KO	peak75401
45.07239113423986	-0.6845415818803073	0.23327706419028715	-2.9344572911888065	0.0033413153307626513	0.05719181757366359	KMT2A KO	peak75403
52.941671692570694	-0.5173418419257347	0.20744429989314225	-2.493883139677617	0.012635413616582323	0.13639856756694102	KMT2A KO	peak75404
23.905513929598037	-0.48948259951853473	0.2601038690423935	-1.8818735811990381	0.05985318224032255	0.33939780003313463	KMT2A KO	peak75406
22.97199526474325	0.014817378066055339	0.3017113459167999	0.04911110658112734	0.9608307523174158	0.9924119363107412	KMT2A KO	peak75410
95.66289862752163	0.4225536237703652	0.17098788498260997	2.471248906396733	0.013464206770984949	0.14202850543176546	KMT2A KO	peak75412
63.69399481341909	0.4638019463992638	0.160659262393103	2.8868671465976714	0.003890984875099929	0.0634383787095414	KMT2A KO	peak75413
188.51168451891178	0.16026470256175182	0.11910413338503106	1.3455847249537505	0.1784364805911726	0.5730309838598425	KMT2A KO	peak75414
72.46454880335764	0.021152405261533704	0.20243126425920455	0.10449179052919887	0.9167790828256218	0.9821986753135645	KMT2A KO	peak75415
29.22523015834883	-0.38345132595565495	0.2915433540246149	-1.3152463284183809	0.18842712964677572	0.586509422784241	KMT2A KO	peak75419
68.64337604661495	0.1559861831962633	0.14997342611486295	1.040092149903912	0.298297090420103	0.7019979222269737	KMT2A KO	peak75420
39.97906499975698	0.21408960658539233	0.17860681606415818	1.1986642576310649	0.230658521355291	0.6378150999326818	KMT2A KO	peak75421
307.55179809315837	0.11060595061097113	0.0781052554052042	1.4161140634795413	0.1567421111710622	0.5424581149779241	KMT2A KO	peak75422
45.18194644358172	0.01586026817366442	0.18081244236132918	0.08771668568012495	0.930101857487865	0.9848513565977774	KMT2A KO	peak75423
61.6088148194701	0.5418093164977901	0.18165024712570513	2.9827061898949614	0.0028571212537041426	0.051231039009685016	KMT2A KO	peak75424
84.42711603878786	0.21079605777911903	0.16077950313158604	1.3110878791968785	0.18982807529207704	0.5880915345634623	KMT2A KO	peak75427
127.81169943513375	0.09843300202590367	0.20124664025154262	0.48911625010420096	0.6247593974668806	0.8927546215911144	KMT2A KO	peak75428
956.9772315785788	0.09641490994610113	0.06085026578002218	1.5844616076887412	0.11308871174067746	0.46578002167438776	KMT2A KO	peak75429
388.83229323825094	0.22345619120101304	0.11744663550459046	1.9026189234026984	0.05709028810300732	0.3311298724309159	KMT2A KO	peak75430
52.986890069830224	0.14779721177986485	0.2082773533330828	0.7096172935494505	0.4779414925622749	0.8247224969091778	KMT2A KO	peak75431
133.0149354166707	0.025023931739791783	0.17764116883224698	0.14086786246842808	0.8879743309712548	0.9749237764791975	KMT2A KO	peak75432
45.930783192062194	0.17082865090977287	0.2075653270483928	0.8230114987844045	0.4105014544486808	0.7858135500487611	KMT2A KO	peak75433
43.36063759831011	0.22404518009813262	0.28751361096588596	0.7792506912819374	0.43583205469287734	0.8013949713695201	KMT2A KO	peak75434
59.8033067948974	0.11731533319369228	0.24790760380115107	0.47322200446821294	0.6360548004558064	0.8972670822177328	KMT2A KO	peak75435
32.05658735987999	0.18189492329735457	0.2484220474741679	0.7322012081728329	0.4640457670317747	0.8169951166961159	KMT2A KO	peak75436
38.70526701049742	0.1818785696113953	0.24453751368226734	0.743765514225821	0.4570183467569769	0.8128941435814264	KMT2A KO	peak75437
22.714336132186688	-0.08959411200336409	0.2641702330396018	-0.3391529430567335	0.7344945165520615	0.9316991170133395	KMT2A KO	peak75438
51.997268933286115	0.30150527987085657	0.18693654903240706	1.6128749644275717	0.10677167533934348	0.4531914236512803	KMT2A KO	peak75439
23.74598309811372	0.036025198625056966	0.2758853203556103	0.13058033888363924	0.8961072968331513	0.9771386091490659	KMT2A KO	peak75440
48.215323072647166	-0.03278965632701722	0.16179016072631455	-0.20266780241651683	0.8393946908322998	0.963222705213226	KMT2A KO	peak75441
25.284039942170324	-0.17598678216295915	0.33851791915046253	-0.5198743469905873	0.6031511562208991	0.8838843276819307	KMT2A KO	peak75443
37.347776069067855	-0.09926347968277055	0.2920395247442174	-0.3398974154943938	0.7339337830322586	0.9313876980674066	KMT2A KO	peak75444
61.88592621000058	-0.0087353110584169	0.27261660880424143	-0.032042475683091966	0.974438177577499	0.9953701171454848	KMT2A KO	peak75445
49.40915052052783	-0.09794739842001723	0.18323804832326554	-0.5345363548471115	0.592970503903939	0.8794309725924933	KMT2A KO	peak75446
204.21728815287574	-0.05385365556301575	0.12072827060910642	-0.44607327920220885	0.6555443137638441	0.9042521678779047	KMT2A KO	peak75447
64.99749940945765	-0.00219080138929821	0.19311120418486996	-0.011344765823120773	0.9909483806670584	0.9985850055085798	KMT2A KO	peak75448
29.501263966683876	-0.20024108175486133	0.24128070839592372	-0.829909208598147	0.4065901180468851	0.7832356172318086	KMT2A KO	peak75449
87.72794008803845	0.13055844450521872	0.13388562943786736	0.9751490511220796	0.329486330394526	0.7279565106132889	KMT2A KO	peak75453
50.1866357604953	0.2780866823272816	0.17489245733693434	1.590043885034683	0.11182491332802505	0.46333312972407875	KMT2A KO	peak75454
33.97024158714392	0.20345896826452603	0.23680508340522025	0.8591832799314006	0.3902394065056543	0.7725008295757959	KMT2A KO	peak75455
72.82499755513166	0.1615655550193492	0.1734922887501717	0.9312549634526007	0.3517216924431925	0.7452080558586788	KMT2A KO	peak75456
555.0253830867919	-0.048595587730437234	0.062190061302621245	-0.7814044030921221	0.4345646822580988	0.8009034913110478	KMT2A KO	peak75457
66.2807327336117	-0.04076482188851089	0.3165925914138163	-0.12876113653344287	0.8975466580238167	0.9775611014045588	KMT2A KO	peak75458
62.95421685056422	-0.17251944680946585	0.37019996332821736	-0.4660169203110131	0.6412033892232967	0.8992966089829993	KMT2A KO	peak75459
38.069999591131236	-0.11362334533985582	0.336226356794733	-0.3379370565205962	0.7354106215488776	0.9319821671797638	KMT2A KO	peak75460
167.47292394004504	-0.018034119189553922	0.09976592169763375	-0.18076432195164752	0.856552568672395	0.9677802645463757	KMT2A KO	peak75461
339.4987071697078	0.08689612674826204	0.06728921083440541	1.2913827591485363	0.19657098599885875	0.5966274304266963	KMT2A KO	peak75462
654.535339020988	0.06853629081829336	0.06458604642273588	1.061162505128459	0.2886160559354173	0.6936513307067418	KMT2A KO	peak75463
134.12275410560426	0.18561294426732164	0.11031372413366201	1.6825915879915636	0.09245418125456077	0.4226167089185317	KMT2A KO	peak75464
141.81475349160667	-0.058614116279610357	0.13206275261390413	-0.44383533675822545	0.6571616382041753	0.9046557166531499	KMT2A KO	peak75465
34.09413593839353	0.09986437953080184	0.32956813275474733	0.30301588535296065	0.7618777556215919	0.940893233802538	KMT2A KO	peak75466
30.44814289706634	-0.2967928558535121	0.2307886439864895	-1.2859941924650615	0.19844508850421316	0.5990401597962651	KMT2A KO	peak75469
34.659940603948165	-0.5360876073984469	0.23537083737932438	-2.2776296900982955	0.022748650014075212	0.19620605772434827	KMT2A KO	peak75473
48.68916992270016	-0.37582114467540756	0.20334582817123867	-1.8481871403770647	0.06457527509072038	0.35297588061632434	KMT2A KO	peak75474
55.80117228520353	-0.36678637961593746	0.17068533987650333	-2.1489038243197682	0.03164202460784077	0.23884758595335073	KMT2A KO	peak75475
33.46737226041683	0.43926281082992946	0.2047951524595914	2.144888712229658	0.03196174595366627	0.24030903805111878	KMT2A KO	peak75478
169.04963814852735	0.2865503187146815	0.09402139652767773	3.047713917228699	0.0023058933781394714	0.04409667565652164	KMT2A KO	peak75479
112.49057879137463	0.4009758203930116	0.11197248456457881	3.5810210155848914	3.4225412054850776e-4	0.011455739184915383	KMT2A KO	peak75480
51.658528516024774	0.027624056286198347	0.19184781481932664	0.14398942365965128	0.885508821301063	0.9744605234198888	KMT2A KO	peak75481
41.168814603152875	0.05152691489513492	0.18183626346764675	0.2833698510545057	0.7768933369924784	0.9459015938005337	KMT2A KO	peak75482
32.391244604524886	0.008178222297250898	0.25255119686658545	0.03238243333913474	0.9741670713058719	0.9952925539222345	KMT2A KO	peak75483
88.19597514873881	-0.6258983007586096	0.15934898708556078	-3.927846120681897	8.57100193979886e-5	0.004086821475392778	KMT2A KO	peak75484
29.803321112886376	-0.33955061088008665	0.2862760433067949	-1.1860950953419414	0.2355847472384466	0.642767714041707	KMT2A KO	peak75485
23.076635125682934	-0.20933448259725948	0.2946625587670551	-0.7104210438990602	0.4774430772277256	0.824519172672874	KMT2A KO	peak75489
79.15492122725286	0.053688728096419586	0.13955085422147895	0.3847251842056879	0.7004410344228524	0.9197122677454341	KMT2A KO	peak75490
249.20818303048017	0.044060717888013017	0.09650359300729187	0.45657075052826024	0.6479796067857324	0.9019280702761266	KMT2A KO	peak75491
60.31183477039814	0.05879129843085813	0.1843017819891489	0.3189947367645071	0.7497305039141473	0.9368433218311287	KMT2A KO	peak75492
41.41680097233351	-0.36335790138146296	0.21570078165419537	-1.6845460577142775	0.09207618618851911	0.4216580313762527	KMT2A KO	peak75496
24.995127318285316	0.006579969110854748	0.25419549596418967	0.025885466954857907	0.9793486918536024	0.9962910143323631	KMT2A KO	peak75501
27.206566776935002	-0.3055259540669884	0.3065024997271183	-0.9968139063759698	0.3188548469153641	0.7194023880605913	KMT2A KO	peak75503
25.04926407192779	0.10642899574914044	0.25056653186111894	0.4247534375745387	0.6710164241551321	0.9094505006524454	KMT2A KO	peak75505
28.266324390049245	-0.5360823989684528	0.24584369429865469	-2.180582261822065	0.029214328300086	0.2275552660807324	KMT2A KO	peak75506
189.7853488537912	-0.08120505356111271	0.10320616933811087	-0.7868236374036816	0.4313851143417225	0.7988821160505575	KMT2A KO	peak75509
44.612222171777674	-0.18248263218748312	0.24952187899261258	-0.7313291841349341	0.46457810867588945	0.8171936121564388	KMT2A KO	peak75512
25.76623871216283	0.34804607063068865	0.29490646915855434	1.1801913726197855	0.23792410959195745	0.6450102569166034	KMT2A KO	peak75514
38.17863550098603	0.046451220449659554	0.18893764779136688	0.24585476210094984	0.8057946637140316	0.9536350013049348	KMT2A KO	peak75518
73.34738370385712	0.031222200761898338	0.13360063939668543	0.23369798904325415	0.8152194490423101	0.9564499974517319	KMT2A KO	peak75520
130.94412271014352	0.033781485763364746	0.1156092271606469	0.29220406184726994	0.7701306061913771	0.9434535803448307	KMT2A KO	peak75521
93.89712997408158	-0.028632219648860435	0.13002707953753587	-0.22020197447097906	0.8257138589629603	0.9595208440589904	KMT2A KO	peak75522
297.93635362738695	0.10197006848875993	0.0778788579921371	1.3093421130938405	0.19041849038456793	0.58902338628206	KMT2A KO	peak75523
36.29748489014446	0.23753251258381256	0.18935956093862302	1.254399362812231	0.20969688404734407	0.6131638087265466	KMT2A KO	peak75524
25.689895357370055	0.8616569807658361	0.27569427050932194	3.1254076451207977	0.0017755881495799901	0.03662602021294524	KMT2A KO	peak75527
28.48522806139938	0.047404569973301024	0.2773639077909081	0.1709110978095865	0.8642936702701778	0.9695244663075335	KMT2A KO	peak75528
59.19484409904096	-0.16863726339769236	0.15379981254364275	-1.0964724898467564	0.2728720559760452	0.679669464045056	KMT2A KO	peak75529
36.60179311447883	-0.3174975872909775	0.20313969762387632	-1.5629519537773495	0.11806389620664749	0.47554954008112826	KMT2A KO	peak75530
54.40476312586103	-0.11497733623284781	0.26994672726104596	-0.42592602399532536	0.6701617512221996	0.9091334276068412	KMT2A KO	peak75531
101.4144735126109	0.21112392335954575	0.16274949005363407	1.297232472371925	0.19455121094368275	0.5941945754481975	KMT2A KO	peak75532
559.4151966404232	0.04358685122196551	0.05892547494689215	0.7396945253517108	0.4594853707476937	0.8142479050649386	KMT2A KO	peak75533
210.6766353520537	0.0792364164739782	0.08905920475631146	0.8897049630163338	0.3736243283988776	0.7608069677674946	KMT2A KO	peak75534
79.81571456423349	0.06201729578951864	0.232120706130994	0.26717692196972753	0.7893329440757499	0.9496335293640664	KMT2A KO	peak75535
79.50314370106132	-0.10325957813807632	0.12638505399191433	-0.8170236501594762	0.41391491272022385	0.7879378803608045	KMT2A KO	peak75536
506.22810275675505	0.0515489216753612	0.072733886257405	0.7087332236439248	0.47849004341930895	0.8250978893875291	KMT2A KO	peak75537
107.60036418502833	0.2152738564361217	0.11902146967554612	1.8086976830563484	0.0704979831459003	0.36937015938833956	KMT2A KO	peak75538
147.28598619045084	0.10756028380715309	0.11020630645000762	0.9759902792490842	0.32906928151160897	0.7275276363744811	KMT2A KO	peak75539
51.8728713283631	-0.03239775549757862	0.16158353394556765	-0.2005015901465083	0.8410883144899554	0.9636803921000399	KMT2A KO	peak75542
25.875708026577417	0.4105109653660922	0.2238976197922203	1.8334762368043545	0.06673177930520068	0.35910513895717683	KMT2A KO	peak75544
547.0993469226585	0.026597728170845346	0.09583146002870978	0.2775469367040535	0.7813601705190164	0.947018225706289	KMT2A KO	peak75545
70.14554324860818	0.16253042765243586	0.16589578646438274	0.9797140187603895	0.3272273042051012	0.7260863531275646	KMT2A KO	peak75546
39.32369190408401	0.43255936379194027	0.23918261633298238	1.8084899748305494	0.07053027571570375	0.3694565878022052	KMT2A KO	peak75549
60.01047275111548	-0.4252990475422876	0.16799623284152218	-2.5315987171181975	0.01135438511807857	0.1278554455564406	KMT2A KO	peak75550
45.974783900766724	0.11647398533355406	0.16914340406218586	0.6886108623587367	0.49106818356630405	0.8321445174131322	KMT2A KO	peak75556
430.2328370729816	0.12163160677369658	0.05998960773842762	2.0275446257966254	0.04260674547458599	0.28243121540023103	KMT2A KO	peak75557
151.47900078445193	0.08645310904094951	0.10357357831126243	0.8347023483261149	0.4038853191324863	0.7813880449343545	KMT2A KO	peak75558
122.24452669067205	0.17701052740992596	0.11120828860496676	1.5917026476210008	0.11145153315860513	0.46263298660240015	KMT2A KO	peak75559
107.68959560110169	0.2372744536569426	0.12756325651036854	1.860053279822443	0.06287798826380397	0.3482383416591639	KMT2A KO	peak75560
21.10550560002914	-0.6476351633172801	0.3319107448846507	-1.9512328940792605	0.05102934766037082	0.3116022447192543	KMT2A KO	peak75563
79.01146646279204	0.009945510366562849	0.1576707829977489	0.06307770011331043	0.9497046316618815	0.9893408723579388	KMT2A KO	peak75564
40.59533893726758	0.2784766448664265	0.1876608903849419	1.4839354342569597	0.13782605026932476	0.5116898773002223	KMT2A KO	peak75565
153.95041826843308	0.19017481489222252	0.10649862179815604	1.7857021215979274	0.07414750167992426	0.379286648042154	KMT2A KO	peak75566
26.788133506018738	0.061725044058235194	0.21019126126907733	0.2936613239083122	0.7690167108822191	0.9431923774243232	KMT2A KO	peak75567
28.779270403006247	0.37873586432846623	0.23864439048664524	1.5870302400829348	0.11250579585932993	0.46478195128791955	KMT2A KO	peak75568
139.2151215916034	0.19844486271474251	0.11666338350316184	1.7010038347581802	0.08894226710346932	0.414632725085213	KMT2A KO	peak75569
30.321443512947187	0.24379544821995588	0.2551489205906812	0.9555025655431285	0.3393236085689245	0.7356472525706045	KMT2A KO	peak75571
96.24452829975716	0.07321963797301421	0.31024622578375693	0.23600492733809644	0.8134288467023159	0.9558539103637219	KMT2A KO	peak75572
59.43901591045212	5.085221566328097e-4	0.2090200067402938	0.0024328874760043695	0.9980588385596625	0.9997120655224473	KMT2A KO	peak75573
32.00841428339572	-0.22205538935696162	0.35021247126279603	-0.6340590572239599	0.5260422812600571	0.849190838908767	KMT2A KO	peak75576
40.16260401122949	0.03274629315415799	0.2409891426438339	0.13588285677481685	0.8919138880768345	0.9761462192502361	KMT2A KO	peak75577
136.3621530084777	0.08829343851908923	0.11125161924777974	0.7936373341447012	0.4274065914266352	0.7964703252925064	KMT2A KO	peak75578
151.71248471966635	0.020848378888120887	0.11914208602991172	0.17498752609457172	0.8610894350915155	0.9687347932124512	KMT2A KO	peak75579
56.27782049772519	0.12680535247663324	0.17471582662088952	0.7257805713948529	0.46797329920612646	0.8187636477445243	KMT2A KO	peak75584
343.9301441171007	0.011521026459955043	0.07572165275853511	0.15214969616014395	0.8790688685750684	0.972764861990933	KMT2A KO	peak75585
217.91307167159374	0.10705410304086996	0.09559852138841865	1.1198301133331032	0.2627861641873083	0.6706473309390277	KMT2A KO	peak75586
30.64001073472835	-0.07633150402435437	0.23607433170591544	-0.32333673666581725	0.7464402350720931	0.9357434052856726	KMT2A KO	peak75587
52.586282420220485	-0.1620469985327664	0.18943064927441777	-0.855442343429958	0.3923063105269936	0.773453285428524	KMT2A KO	peak75591
25.275615319647205	-0.1359306729982052	0.23369694783757367	-0.5816536084702357	0.5608000256671599	0.8646529495669686	KMT2A KO	peak75594
204.42731543138487	0.05528331478840707	0.0974595856490652	0.5672434827239318	0.5705487693227425	0.8694430249676317	KMT2A KO	peak75595
182.8010814755671	0.036662380665868896	0.09955943468986715	0.36824617154641476	0.712689685498876	0.9241218808253986	KMT2A KO	peak75596
66.68656542033119	0.34693052098042615	0.15095929465349536	2.2981726416830024	0.021551965145378688	0.18985211330324547	KMT2A KO	peak75597
150.7849716000446	0.028028976142264263	0.1147465406218869	0.2442685939842441	0.8070228052173944	0.9541419878287678	KMT2A KO	peak75598
32.095610339477716	0.09665128628166607	0.2007918359425085	0.4813506775710724	0.6302672849651123	0.8947364477957255	KMT2A KO	peak75599
39.55054011692287	-0.06732377270625038	0.19125645675325828	-0.3520078425017849	0.7248323809673488	0.9283100358571845	KMT2A KO	peak75601
191.27273821807637	-0.06382418060205729	0.0955176834887772	-0.66819229980128525	0.5040108500684874	0.8386584168605892	KMT2A KO	peak75602
22.29451194379329	-0.3985753885866658	0.3243647312354718	-1.2287876893043619	0.2191514183790886	0.6250371984533301	KMT2A KO	peak75604
25.99355416131779	-2.204746791121825	0.37613077840084785	-5.861649505247867	4.5829158270001356e-09	1.8749603853389943e-6	KMT2A KO	peak75606
29.811197153605786	-0.5946674244169328	0.273922669355499	-2.17093176631237	0.029936330644325094	0.2309038431357923	KMT2A KO	peak75609
28.85153867550044	7.891794779665569e-4	0.2276949143704485	0.003465951271457036	0.9972345765287653	0.9996445825421356	KMT2A KO	peak75613
24.597801455354958	0.21908611564465824	0.2726358966478691	0.8035849950002195	0.4216366917609658	0.7927996902283609	KMT2A KO	peak75614
31.02888650542375	-0.007956768010456123	0.27600522624837476	-0.028828323719116446	0.977001511202437	0.9958572834076573	KMT2A KO	peak75615
56.42603804598066	0.38717165855790325	0.16035052766643243	2.4145331118792024	0.01575539085124238	0.15704850605605294	KMT2A KO	peak75616
24.43904079793813	0.4999549915791564	0.24829870296003675	2.013522364873663	0.04405970456814847	0.28778143202155226	KMT2A KO	peak75619
18.165186462516267	0.48242862025925914	0.364862697774989	1.322219627276815	0.18609502715418624	0.5834694678037546	KMT2A KO	peak75623
34.23958270476515	-0.5923198390627651	0.2767838988963538	-2.1400082932012197	0.03235409653432853	0.24214323511836022	KMT2A KO	peak75624
26.793351826962095	0.16217787391278304	0.21981407579014103	0.7377956726830182	0.46063862330812727	0.8151247751449644	KMT2A KO	peak75625
84.99178311288935	0.1582754023546664	0.15462760936476708	1.0235908257579935	0.30602858028648755	0.7090860527787961	KMT2A KO	peak75626
26.00944261310121	-0.012406471878418418	0.22819366435556301	-0.054368169745007064	0.9566418381959565	0.991137886059683	KMT2A KO	peak75627
45.31608856356791	-0.1461357545566202	0.20107041101416476	-0.7267889582536607	0.4673552481859122	0.8184987762269724	KMT2A KO	peak75629
58.82357298808305	-0.16498269853467615	0.17033980765670534	-0.9685504569030297	0.3327695325192152	0.7305748452604341	KMT2A KO	peak75630
124.38494392201255	-0.061398812489889286	0.11081847763929405	-0.5540485106620746	0.5795456466992501	0.8731231346304502	KMT2A KO	peak75631
30.272993531334006	0.10660730648028881	0.20683279766956061	0.5154274741794401	0.60625433786401	0.8853284842686528	KMT2A KO	peak75632
164.21351785040525	0.032131172148068717	0.09148896082466534	0.35120272280331966	0.7254362675760675	0.9284888739431778	KMT2A KO	peak75636
291.51137623627346	-0.04122440760774344	0.06997433376051612	-0.5891361216647241	0.5557699638986728	0.8624741500671596	KMT2A KO	peak75637
123.74546296777697	0.0849887782961013	0.10692568402092698	0.7948396970691131	0.42670675598880664	0.7959884722837278	KMT2A KO	peak75638
190.79922462735786	0.013687769807145842	0.0957921866792793	0.1428902531787243	0.8863768564174275	0.9745517941368308	KMT2A KO	peak75639
133.66795601040525	-0.03523748560432307	0.11238697205615421	-0.3135371027410245	0.7538726367430001	0.9383434509129279	KMT2A KO	peak75640
80.49171003966771	-0.10922120605910376	0.13259582537491765	-0.8237152696947915	0.41010136109612283	0.7855792314582258	KMT2A KO	peak75641
70.26948910200116	-0.2407449265359944	0.2018473183561303	-1.1927080750769992	0.23298372202081258	0.6402739980027777	KMT2A KO	peak75642
38.817951884441975	-0.14163681473468345	0.20186099817622544	-0.7016551786345273	0.48289423142757837	0.8273614651107233	KMT2A KO	peak75645
28.57591301678483	-0.28428246981960353	0.2551346717090046	-1.1142447551928325	0.2651742000433158	0.6732818922857646	KMT2A KO	peak75650
50.905622636448285	-0.1328075844900875	0.1755995014354796	-0.7563095760774976	0.44946360801662055	0.8092218721572524	KMT2A KO	peak75651
51.50158258231558	-0.20158409887289222	0.1943260576069743	-1.0373498096719347	0.29957286012973844	0.7033488985307758	KMT2A KO	peak75652
25.115754984138082	-0.07648528957165873	0.2582116546778047	-0.29621160852362266	0.7670684841180275	0.9425838126702268	KMT2A KO	peak75656
181.65735197153836	0.16459152331169885	0.11978724064884647	1.3740321792217847	0.16943169257224497	0.5607681915912637	KMT2A KO	peak75662
1194.3550853524953	0.04592874839466942	0.06871612481286658	0.6683838548775324	0.503888598673278	0.8385938831562588	KMT2A KO	peak75663
52.92920686621823	-0.009795025736675976	0.2516349895265955	-0.03892553160076624	0.9689497607175976	0.9940530745996901	KMT2A KO	peak75664
36.693658757089416	0.128435059200554	0.2508690982125819	0.5119604611155435	0.6086786818516797	0.8862986311308687	KMT2A KO	peak75667
27.50022475529114	-0.1730070915175735	0.22465081576795795	-0.770115572143182	0.4412313395528052	0.8043191085341744	KMT2A KO	peak75669
630.0153471307822	-0.05398379695332358	0.07784273055868231	-0.6934982440348428	0.48799692742285133	0.8301435674830185	KMT2A KO	peak75671
230.9347329733252	0.005796522957186471	0.0813548760706008	0.0712498529548023	0.9431989052815627	0.9876146295975768	KMT2A KO	peak75672
25.501146311381383	-1.091169180204335	0.30215474284592114	-3.611292577858885	3.046747086976909e-4	0.010546224105113362	KMT2A KO	peak75674
23.792688266004163	-0.21002221014447256	0.3003874165935072	-0.6991711321539164	0.48444508907396266	0.8283421323468183	KMT2A KO	peak75676
50.40861867392677	0.10838381484688774	0.21379421278031543	0.5069539228279191	0.6121871491484538	0.8876458506473301	KMT2A KO	peak75678
102.28613493498816	-0.10962967092035344	0.17283775528304604	-0.6342923786577735	0.5258900293773325	0.8491436139139663	KMT2A KO	peak75679
20.261444894957954	0.08834102902798988	0.3071695753543907	0.2875969370536395	0.7736552897474516	0.9445944582423303	KMT2A KO	peak75681
40.224729437713	-0.15121189454281478	0.18516275259932627	-0.8166431553867761	0.41413238528000335	0.7880263752078549	KMT2A KO	peak75682
38.40444493610674	-0.41910768481305966	0.1982755231690346	-2.113764110236443	0.034535419743300606	0.25147083260894904	KMT2A KO	peak75683
26.890568183551288	0.0209882275034803	0.25128392195997545	0.08352395704339297	0.9334349289786683	0.985521236380937	KMT2A KO	peak75684
94.41835828312584	-0.22281970630419348	0.15925377681681893	-1.399148646631414	0.1617684123935656	0.5498519504508725	KMT2A KO	peak75685
46.286663272412255	-0.21311907956463153	0.1935754026199114	-1.100961571977688	0.2709133823554389	0.6780371854973433	KMT2A KO	peak75686
39.39935023949314	-0.04703485829696494	0.1866861193665348	-0.2519461996240754	0.8010826489824521	0.952310577291121	KMT2A KO	peak75687
171.7641645477342	-0.09275313025507066	0.11014976580902519	-0.8420637989905819	0.39975224322376735	0.778630477994376	KMT2A KO	peak75688
32.04224998057303	0.04881624359280577	0.21290288439533755	0.2292887845622575	0.8186444699291506	0.9572280380191007	KMT2A KO	peak75689
126.14232180565766	-0.009476096390480415	0.11186313995173432	-0.08471151797248919	0.9324907388669212	0.9853454383268462	KMT2A KO	peak75693
36.6985057663405	-0.23324774283976515	0.18785218599229153	-1.2416557284530956	0.21436361083465288	0.6188108995022955	KMT2A KO	peak75694
35.944775035747284	-0.48585296050621746	0.22983760429153802	-2.1138967315806867	0.03452408846200203	0.25143742400331226	KMT2A KO	peak75696
30.908423901125797	0.0014714011330140197	0.2779288761350762	0.005294164296547956	0.9957758877777997	0.9995844001810164	KMT2A KO	peak75698
88.60028727101079	0.011767794136795434	0.13847543642797833	0.0849810944117581	0.9322764208054243	0.9853291626622966	KMT2A KO	peak75700
90.10792759121772	-0.016933574952247305	0.13982134293772042	-0.12110865620701342	0.9036049729851181	0.9789554058742412	KMT2A KO	peak75701
278.9289275892792	0.10589466698523704	0.0893124479202658	1.1856652622462562	0.23575451811364728	0.6429868618878157	KMT2A KO	peak75702
35.612936610476574	-0.054606178707949093	0.21279810490010684	-0.2566102679043251	0.7974796477340004	0.9514849948312775	KMT2A KO	peak75704
160.4799124204	-0.01922872472669159	0.09608237939887476	-0.20012748276003647	0.8413808799892468	0.9637690011206247	KMT2A KO	peak75706
531.6840299457541	0.0031290312673889703	0.060678842690995743	0.051567088768047546	0.9588736437923969	0.991901743501908	KMT2A KO	peak75707
108.62446233682715	-0.06219520313305863	0.12073219336821961	-0.515150113635145	0.6064481260307049	0.8854241070982037	KMT2A KO	peak75708
33.00783283961163	-0.3057652529013927	0.28745344274723206	-1.063703568755873	0.2874630072708178	0.6928267780950317	KMT2A KO	peak75709
422.90950761812337	-0.1482260318490467	0.08191066105723821	-1.8096060993265344	0.07035689340281459	0.36913803399606737	KMT2A KO	peak75711
90.09927514864042	-0.1704712005289771	0.1286697251005952	-1.3248742110523755	0.18521287566665667	0.5822227931242816	KMT2A KO	peak75712
24.52692725951473	-0.5444176399705337	0.2936832008940989	-1.8537581935673904	0.06377376202338637	0.35080206029678596	KMT2A KO	peak75716
74.73017807778712	0.02194758796272875	0.1504063891050959	0.14592191258173848	0.8839830330061573	0.9741751826324687	KMT2A KO	peak75717
19.829369336830624	-0.7031020420355214	0.37091491635170953	-1.8955884787572814	0.0580144819255531	0.3338687754121151	KMT2A KO	peak75720
29.40420940178292	0.06140247655162649	0.322291586108289	0.1905183976195874	0.8489029279879006	0.9660129267790564	KMT2A KO	peak75722
40.381848828470744	0.0034378653339815863	0.17385673600454862	0.019774127899718774	0.9842235567928119	0.997129102567686	KMT2A KO	peak75723
794.6110176173672	-0.09576887869689421	0.09925663333137567	-0.9648612438542286	0.33461431556283505	0.7321165267209492	KMT2A KO	peak75724
24.926382606566694	-0.24558833418880094	0.35471499792477607	-0.6923539619852288	0.48871506992139474	0.8305528306439166	KMT2A KO	peak75725
24.43363624345622	0.1340843660219393	0.28347540036412594	0.47300176964105906	0.6362119166449995	0.8973780339232821	KMT2A KO	peak75732
189.49586226758046	0.19155197824144476	0.1055539347458279	1.8147308170244785	0.06956528675994322	0.3668943345904955	KMT2A KO	peak75733
52.864794156144356	0.0392101300550717	0.19130603134349775	0.2049602397776384	0.8376031895719733	0.9627776572778977	KMT2A KO	peak75740
20.893435140875173	-0.0023276115621209104	0.33437218044620876	-0.006961140005770782	0.9944458587204504	0.9992220998149994	KMT2A KO	peak75741
32.096984430900086	0.1034970325717881	0.27326691032442674	0.37873971806141776	0.7048811560137831	0.9215385969522917	KMT2A KO	peak75743
158.91406026243337	0.26171243093108526	0.11350068045581746	2.305822571988565	0.021120548440417837	0.18729349845936671	KMT2A KO	peak75744
35.04031616429378	0.0029870643644836193	0.22778844366392365	0.01311332706979068	0.9895373786487041	0.9982792468820146	KMT2A KO	peak75745
30.60016616146849	0.04206682561343384	0.25780338072742526	0.16317406503645104	0.8703813856117555	0.9705208023763097	KMT2A KO	peak75747
22.80492237641166	-0.01846979783463887	0.2713702988511186	-0.06806123556200941	0.9457368883092907	0.98816767243038794	KMT2A KO	peak75749
19.969697087223892	0.4383798482702105	0.31691856209613	1.3832570909407256	0.16658604987530343	0.5567203431031574	KMT2A KO	peak75750
106.01275483535588	0.5562963892284648	0.11641517092905421	4.778555791216277	1.765587746664706e-6	2.0595294872316282e-4	KMT2A KO	peak75751
24.14604406548928	0.38108514667417076	0.20487300238307324	1.86010427065258	0.06287077509801574	0.3482244936964898	KMT2A KO	peak75752
39.887833906706675	-0.056716178425867576	0.2578230638110489	-0.21998101173537069	0.825885942937699	0.9595936460406659	KMT2A KO	peak75756
32.08553334075649	-0.20675897523871048	0.28613472973972587	-0.7225930785360546	0.46992992183310855	0.8199684924834495	KMT2A KO	peak75757
181.68380915572175	-0.13315598814145263	0.09874177563114561	-1.3485273815498606	0.17748881944994316	0.5719493992010217	KMT2A KO	peak75758
76.02828463826323	-0.21876786764265263	0.1677648697564687	-1.3040147675745288	0.19222854731559727	0.5910607613050545	KMT2A KO	peak75761
27.544620960130082	-0.37526760100485373	0.2684069723554997	-1.3981291086127943	0.16207430014660554	0.5502839795191925	KMT2A KO	peak75762
20.18831890370227	0.27549052965553883	0.29731640882051846	0.9265903982509243	0.3541392420672702	0.7469637120917922	KMT2A KO	peak75764
31.66415334734965	-0.2012032670795871	0.26582192135457167	-0.756909987160947	0.44910379157399855	0.8090302300957157	KMT2A KO	peak75766
200.94333838876418	0.09862815358463524	0.09713474307317954	1.0153746276996953	0.30992728284982096	0.7122496195084672	KMT2A KO	peak75770
154.03096461729646	0.10263071521665108	0.0971525802578706	1.05638692193496	0.2907914784746225	0.6954256551243536	KMT2A KO	peak75771
25.96747895980136	0.07201724393849561	0.23071557708043683	0.31214729776736083	0.7549285825704475	0.9385041611929368	KMT2A KO	peak75772
32.35865227311476	0.43883287711650426	0.18647869019714422	2.353260185668253	0.01860960748870396	0.17384663641749268	KMT2A KO	peak75773
55.80442788963023	-0.2815018488685626	0.1598985456414677	-1.7605028722384992	0.07832258094164816	0.38990446428844405	KMT2A KO	peak75774
197.3616819632174	-0.22545276001517103	0.1133138174999082	-1.9896316706067527	0.046631524730527195	0.296751709206316	KMT2A KO	peak75779
27.813269139389934	-0.3542725636842234	0.25307123674225845	-1.3998926477963747	0.16154546803010675	0.5494668162427908	KMT2A KO	peak75780
21.459610984971754	0.14730068106370375	0.2415219363481476	0.6098853101747812	0.5419377841310663	0.8558452909533546	KMT2A KO	peak75781
33.99655402116933	-0.1758662830641843	0.22233724835706453	-0.7909888440363814	0.428950501535345	0.797500807910277	KMT2A KO	peak75784
23.263586991071286	-0.028404674387568784	0.26202574854234123	-0.10840413411882237	0.9136751219105533	0.9814929786868969	KMT2A KO	peak75785
173.4391443707076	-0.14179858539393198	0.14011026659490938	-1.0120499292453986	0.3115141811364159	0.7135258632255116	KMT2A KO	peak75787
50.63461833389572	-0.797053970952254	0.2222925051127861	-3.5856088379940982	3.3629271151150545e-4	0.011335048773479265	KMT2A KO	peak75788
49.577073099590535	-0.13967462717309342	0.18063931018590837	-0.7732238737478826	0.4393898995549766	0.8032166261154677	KMT2A KO	peak75790
45.405412773039195	0.35847394748792555	0.17230429104124204	2.0804702269551876	0.037482423728311634	0.2627690676694241	KMT2A KO	peak75791
177.15439821917124	0.22845466142781146	0.11409626007721918	2.0022975448379787	0.04525273991453923	0.2921745474970842	KMT2A KO	peak75792
70.99823582042606	0.2790501905072379	0.3212129261748482	0.8687389820524858	0.38498991444420266	0.7688426940919368	KMT2A KO	peak75802
161.8613168920503	-0.17602376901839484	0.2711763335260232	-0.6491118407333392	0.5162660889564039	0.8445134665859328	KMT2A KO	peak75803
83.2850639480768	0.08323825396283102	0.23092585546254318	0.3604544575405178	0.7185073083867912	0.9262231081212379	KMT2A KO	peak75804
197.4589890883637	0.06374334994824114	0.14526631874061127	0.4388033681920569	0.660804019554863	0.9057698565482327	KMT2A KO	peak75805
169.74396583312506	0.03389627380398997	0.10732229711287158	0.31583626809945214	0.7521267881042719	0.9377087142770667	KMT2A KO	peak75806
298.9906474179146	0.036882947592349946	0.09273409971960668	0.3977279954608954	0.6908306988347119	0.916338330219724	KMT2A KO	peak75807
147.07717434223542	0.24909447727049627	0.1052801995763257	2.3660144858474412	0.0179807408628849	0.17034451065214906	KMT2A KO	peak75808
163.71260650262715	0.15065883109509648	0.1012941661253364	1.4873396648399146	0.1369251234865368	0.5100182812714003	KMT2A KO	peak75809
41.40790521082746	0.10840523538915717	0.17088037183538052	0.6343925532511747	0.525824668226194	0.8491412867723239	KMT2A KO	peak75810
31.11926205916307	0.3749446742608489	0.19247368182277105	1.948030872117344	0.05141126926212525	0.3128144904399043	KMT2A KO	peak75812
36.937650078251174	-0.023252469932210664	0.23751191721542173	-0.09790022414378824	0.9220115220022145	0.9833417143830855	KMT2A KO	peak75813
29.960856519903285	0.19271676135462318	0.2301168397189464	0.8374735268831178	0.40232645141920065	0.7805459108093844	KMT2A KO	peak75816
460.86435388287606	0.11388475783963017	0.09752240722424318	1.1677804217625942	0.2428953473152199	0.6503037031718658	KMT2A KO	peak75817
57.00490800214305	0.1188054711999968	0.1467006755777024	0.8098495165897827	0.41802666951742046	0.7905110608817655	KMT2A KO	peak75818
42.9653776619559	-0.35648913409571653	0.20522578148762108	-1.7370582365998661	0.08237689202809792	0.39972974530650873	KMT2A KO	peak75822
27.952851396148883	0.035885530775176026	0.22744585574282003	0.15777614702179005	0.8746331951291233	0.9716606402200825	KMT2A KO	peak75828
181.37297459923298	0.10949095514770021	0.09684258805372098	1.1306074873480547	0.25822033472076283	0.6658129666111928	KMT2A KO	peak75829
128.4447475897609	0.22161593082214467	0.10864217015741817	2.039870250207926	0.04136325054461775	0.27784319670791824	KMT2A KO	peak75830
411.72873268410996	0.14254012594484947	0.08112475877567088	1.7570483795089806	0.0789095632852917	0.3912522506076748	KMT2A KO	peak75831
122.7947344999281	0.1347465968093454	0.10459661981839878	1.2882500126991978	0.19765894758797406	0.5980526703276315	KMT2A KO	peak75832
37.259976891031656	0.17694993054078645	0.22991494298359752	0.7696321441508494	0.44151813181783073	0.8045593416925817	KMT2A KO	peak75833
90.0268388922965	-0.1833480192961118	0.23299467631642426	-0.7869193502391936	0.4313290792750599	0.7988618678270192	KMT2A KO	peak75837
60.677338350619664	0.2609558623275865	0.19743508361508752	1.3217299456075235	0.18625809323335182	0.5836727982141364	KMT2A KO	peak75838
471.9703118638156	-0.030894940875750832	0.084534081762849	-0.3654731941422534	0.7147582129435006	0.9248553381940049	KMT2A KO	peak75839
212.53927223632513	0.0033267550140413616	0.09048128240702367	0.036767328286486795	0.9706705246759397	0.9946100846071445	KMT2A KO	peak75840
91.2670348408474	0.17829855032954803	0.12107868675812629	1.4725841112377391	0.14086321168869026	0.5171299339321785	KMT2A KO	peak75841
20.29705844927477	-0.18612678098291582	0.2862818405116894	-0.6501522438525608	0.5155938853651807	0.8440632618850555	KMT2A KO	peak75842
27.960024000880775	0.16278717374848906	0.2606958954428686	0.6244332058698017	0.5323431233964433	0.8515215123089428	KMT2A KO	peak75843
45.81982573158906	-0.49306749111614656	0.18816958723199828	-2.6203357214587135	0.008784324175533634	0.10877099458801656	KMT2A KO	peak75850
61.02568180110042	-0.2866087143924825	0.15460567507571021	-1.8538046177938199	0.06376711760380385	0.35080206029678596	KMT2A KO	peak75853
31.690064682472347	-0.21676050744253375	0.2798418868842037	-0.7745820679526346	0.4385866567679701	0.8025921970862545	KMT2A KO	peak75854
31.972349742131968	-0.2860947587034402	0.20604377983108108	-1.3885144163924121	0.16498045797358524	0.5544045045742779	KMT2A KO	peak75856
77.9260462166954	-0.673254364758115	0.17377726805834373	-3.874237247947053	1.0695917463669907e-4	0.004821268095396484	KMT2A KO	peak75859
163.72997602065507	-0.08821626531035662	0.09946554769623019	-0.8869027251503294	0.3751312743510118	0.7618511096374411	KMT2A KO	peak75861
349.62014501913734	-0.10710442926101456	0.09346439663399035	-1.1459382729494207	0.2518206936540628	0.6594632281674521	KMT2A KO	peak75862
434.2129524911023	-0.0078309302316793	0.13093606687164566	-0.059807281666371	0.9523091260296224	0.9900366648881108	KMT2A KO	peak75863
178.31998256058475	0.052719179461899746	0.13114023549178688	0.40200613689763787	0.6876795098316373	0.9152510348602355	KMT2A KO	peak75864
136.67929702997844	-0.04875688222814772	0.12479991591896417	-0.3906804092705225	0.6960334814287633	0.9183330642628785	KMT2A KO	peak75865
291.6079275028363	0.06149956804627603	0.0740321352533837	0.8307144976406059	0.4061349343694438	0.782936953090117	KMT2A KO	peak75866
98.4054684661721	0.16480733031232214	0.11780984501249196	1.398926637199521	0.16183498381344788	0.5499450201858218	KMT2A KO	peak75867
32.66383248711019	0.3960381146546298	0.20352671380178122	1.9458778027553636	0.05166941990551322	0.3136721907489589	KMT2A KO	peak75868
23.15402255768067	-0.056771023075790676	0.3100120853771616	-0.18312519335084274	0.8546997885809507	0.9675027310465739	KMT2A KO	peak75869
20.205078519625104	-0.3980268055489442	0.36628023655375813	-1.0866728963972554	0.2771813963271208	0.6832031229506963	KMT2A KO	peak75870
49.55185678672484	0.334219228352697	0.1659740546621991	2.013683578634752	0.044042765183220284	0.287741700046801	KMT2A KO	peak75872
35.22877741939038	0.20797874462703167	0.1874269974890354	1.109652010720593	0.2671490097083836	0.674790699443615	KMT2A KO	peak75874
39.47329968477114	0.42136197773862616	0.23360922427661643	1.8037043658845076	0.07127766476761466	0.3713339820875345	KMT2A KO	peak75875
30.73348697960916	-0.8298653373159846	0.28567237306190046	-2.904954820871553	0.0036730611480926623	0.06081452192395586	KMT2A KO	peak75878
38.43900473849852	-0.3507232590833648	0.21404809392962673	-1.6385254951098664	0.10131212010958834	0.4420538037080695	KMT2A KO	peak75880
31.314670240020934	-0.15433847127777614	0.23202121495374076	-0.6651912037808585	0.5059282058793657	0.8397706852764263	KMT2A KO	peak75882
43.16289530862095	0.0029541747056692626	0.1916099561036106	0.015417647212819312	0.9876989846600251	0.9978326157549787	KMT2A KO	peak75884
37.06609513316757	0.26156172111214554	0.19069441511271126	1.37162759044384	0.17017940024948428	0.5620314542355878	KMT2A KO	peak75890
73.787006136187	0.2243217947346429	0.1288212328422549	1.7413417787216103	0.08162368704933604	0.39811738462378427	KMT2A KO	peak75895
71.16590850380534	0.1216789025725015	0.14426091260351354	0.8434641121876416	0.3989689287171852	0.7779640001712049	KMT2A KO	peak75896
62.564546428665764	0.16879569333925526	0.14739249411523386	1.1452122738847748	0.25212123520802165	0.6598175320508295	KMT2A KO	peak75897
81.0083965266491	0.061119893789591	0.12563270868508947	0.48649666499505256	0.6266150693087611	0.893398136824813	KMT2A KO	peak75898
36.49676203785795	-0.12976996322941176	0.20948200230966837	-0.6194802503251726	0.5356000285755287	0.8531759349098326	KMT2A KO	peak75900
29.20737668237601	-0.04248909747768662	0.24673665874492134	-0.17220423464359322	0.8632769688508978	0.9692978281225771	KMT2A KO	peak75903
61.20156645215099	-0.11978125151770924	0.15804034458094143	-0.7579156565073323	0.4485014768216196	0.8087115907235829	KMT2A KO	peak75906
89.07442716015498	-0.2534276602970598	0.13741372845580352	-1.8442674043195761	0.06514417938318354	0.3545848649968341	KMT2A KO	peak75907
57.3262965323772	-0.11932693735128208	0.16302051734618636	-0.7319749642180459	0.4641838487990863	0.8170555038024542	KMT2A KO	peak75909
52.56109692557174	-0.3702518582469106	0.17913858411388436	-2.066845956600445	0.03874867149976844	0.2676868790537836	KMT2A KO	peak75910
51.231228914886465	-0.14968239150277107	0.24738320766596705	-0.6050628614407895	0.5451372295513649	0.8575848872228724	KMT2A KO	peak75911
56.53056321712313	-0.17366337477365404	0.16285496095842164	-1.0663683424295063	0.28625716654398004	0.691761450460377	KMT2A KO	peak75912
105.53558980946009	-0.21616060581081975	0.1137913471630993	-1.8996225213942906	0.0574826745318688	0.33230735567718894	KMT2A KO	peak75913
143.475378397236	-0.01197719933975654	0.1173820048426013	-0.10203607747045115	0.9187280388350575	0.9825679254779576	KMT2A KO	peak75914
200.2568843823844	-0.09722209122836167	0.11572449598444369	-0.840116782547325	0.40084291120386456	0.7793230920825951	KMT2A KO	peak75915
52.1883564435697	0.07659101143959743	0.15782973901623978	0.4852761711258779	0.6274804561834559	0.8937039710869417	KMT2A KO	peak75916
39.558490556494064	-0.31606923040838	0.20347666907537798	-1.5533438395892556	0.12034101208107148	0.47937582389309574	KMT2A KO	peak75917
105.8587088134338	-0.10821796481591664	0.12552950826999928	-0.8620918404551737	0.3886369811250354	0.7713194821388758	KMT2A KO	peak75918
64.9917603309026	0.08632846440401593	0.15916972824686454	0.5423673543635424	0.5875654642524066	0.8774283602168865	KMT2A KO	peak75919
27.88284701570844	-0.17065369911812442	0.3005419752940435	-0.5678198492944644	0.5701573002922882	0.8692760143350922	KMT2A KO	peak75923
57.89693035971345	-0.2742737740741436	0.16774282959492284	-1.635084937677987	0.1020312432424162	0.4437026341603948	KMT2A KO	peak75924
29.184847930317613	0.3422987314350038	0.2065050578850602	1.6575803757093723	0.09740219336713131	0.4339453965673119	KMT2A KO	peak75926
227.75049856641147	0.23639470631080597	0.09379247801055599	2.520401543119488	0.011722102673499907	0.13012947295842814	KMT2A KO	peak75927
198.08851132361585	0.04698443776015199	0.0920126593906906	0.5106301466698575	0.6096100622338578	0.8866105576897301	KMT2A KO	peak75928
52.590861703437746	0.21187180546462248	0.236236157550527	0.8968644244025457	0.3697912654981042	0.7578360940622422	KMT2A KO	peak75929
28.971870714088336	-0.9156631003096243	0.2713845648079673	-3.374042665092434	7.407288607412958e-4	0.01990902117795529	KMT2A KO	peak75930
31.88178574449356	-0.16222977186279977	0.20329784025106415	-0.797990631196342	0.42487592693993753	0.7947227191206285	KMT2A KO	peak75931
38.4746528653802	0.1691550701625306	0.18018461207034278	0.9387875480537353	0.34783983330120655	0.7420893354337709	KMT2A KO	peak75934
127.62379768959889	0.17470319875777948	0.1169841784071065	1.4933916802818414	0.13533468947928226	0.5071878558055073	KMT2A KO	peak75935
29.75240064587159	-0.704835130770949	0.2599127806516968	-2.7118140516355846	0.006691611915928892	0.09137107297250847	KMT2A KO	peak75937
40.389987078607795	0.18523026640385934	0.18350580861460222	1.0093972926648813	0.31278413633891733	0.7145336374970305	KMT2A KO	peak75942
177.2214303453572	0.12668466645244683	0.08337163607618395	1.5195175771371932	0.128632267085863	0.4949131551986617	KMT2A KO	peak75943
293.90152334872755	0.013961745629532533	0.0841813626586262	0.1658531673590324	0.8682725039779953	0.9701563985365156	KMT2A KO	peak75944
39.78995031196274	0.07138900970627382	0.20491548201503365	0.348382703953215	0.7275527901672023	0.92925062177570406	KMT2A KO	peak75945
26.633101646141622	0.30189357708918946	0.32163969910180285	0.9386079452637359	0.34793207198510884	0.7421394427263882	KMT2A KO	peak75946
58.1103169919153	0.013258491483769112	0.2694471481599131	0.049206278761207686	0.9607549076020276	0.9924119363107412	KMT2A KO	peak75947
410.0769605778712	0.03650424829522459	0.07428645331474429	0.49139845377406477	0.6231446576412967	0.8921193188819297	KMT2A KO	peak75948
24.802165846221246	-0.4697750327508359	0.31839877080048773	-1.475429793807848	0.14009703023072984	0.5156295996828097	KMT2A KO	peak75949
69.04132124066014	-0.6579315373820251	0.2370277325102948	-2.7757576314554218	0.005507324659147884	0.08042791703287587	KMT2A KO	peak75950
137.0040749085205	-0.8293877606971825	0.12930495710604067	-6.414199263969566	1.4156494581392363e-10	1.1193201357023218e-7	KMT2A KO	peak75951
47.69198552385931	-0.8073437516324591	0.19111838935162423	-4.224312241074241	2.3967156942483443e-5	0.0015315406190459092	KMT2A KO	peak75954
32.88803223059607	-0.15725490844943069	0.22962025331127103	-0.6848477265472633	0.4934400149106291	0.8332317242547058	KMT2A KO	peak75955
33.7346680483676	-0.8638835854280205	0.2600101937767316	-3.3224989100613085	8.921501989300857e-4	0.022585901698621878	KMT2A KO	peak75957
153.8454223882031	0.10361885612177744	0.13687540497657663	0.7570304989381376	0.4490315905551813	0.8089784367507518	KMT2A KO	peak75958
73.11243804183188	0.11580692353153363	0.21667183542029608	0.5344807427642521	0.593008969315949	0.8794309725924933	KMT2A KO	peak75959
44.73539283854564	0.08505489336151154	0.1709954065331388	0.4974103988286256	0.6188996739679171	0.8901622145023761	KMT2A KO	peak75960
432.28942819397287	0.03266652731924259	0.08755020623982683	0.37311765125668545	0.7090608819699578	0.922949601962729	KMT2A KO	peak75961
133.07438914305357	0.1853049335229369	0.0946598344339906	1.9575877628663727	0.0502784044259652	0.30935337395686896	KMT2A KO	peak75962
101.57468812223523	0.07635640477339714	0.1387501188759957	0.550315959308393	0.5821026798026087	0.8744252039408716	KMT2A KO	peak75963
113.23154103355778	0.17164935314300503	0.12224368157709382	1.4041572613694	0.16027202540039523	0.5475508893581659	KMT2A KO	peak75964
45.35044985545463	0.10060669314699021	0.20478393108907406	0.49128216560717214	0.6232268919260782	0.8921642332235272	KMT2A KO	peak75965
40.405318070428685	-0.06862322789589032	0.2554201627130888	-0.2686680141730791	0.788185168013976	0.9492995626815489	KMT2A KO	peak75966
76.52485681055782	-0.012852871040536059	0.17754731792285053	-0.07239124302694905	0.9422905535638577	0.9873846488763984	KMT2A KO	peak75968
154.55295000339513	0.15444028349363687	0.12191757344661307	1.2667598208166873	0.2052411828226839	0.607506452427016	KMT2A KO	peak75974
62.99371905467755	-0.07207325171868986	0.16510381946133518	-0.43653291579707115	0.6624501228853913	0.9061805133213536	KMT2A KO	peak75975
24.46840470260332	-0.4425254368471498	0.26590438485745216	-1.6642276774953593	0.09606693899023441	0.4308788967271008	KMT2A KO	peak75977
54.92613166962458	0.0939575000769961	0.1694248962301938	0.5545672576321851	0.5791906898413135	0.8730126877605482	KMT2A KO	peak75980
40.0033523984478	0.27519490447305106	0.1892444647135416	1.4541767701877686	0.1458973036284108	0.5250141683629493	KMT2A KO	peak75982
51.16440951208576	0.5152228716649282	0.17535593944009162	2.938154665932763	0.0033017226248524775	0.0567366048002507	KMT2A KO	peak75983
23.110525601438155	0.32145896743429053	0.24895992361647637	1.2912076882281631	0.196631669880529	0.5967439752076125	KMT2A KO	peak75984
94.8678386901373	0.05822986727934789	0.16608290526762215	0.3506072294768545	0.7258830321007468	0.928691904202416	KMT2A KO	peak75989
36.20090218781626	-0.2613709375263203	0.24992443240928225	-1.0457998644097868	0.29565344379508396	0.6999998674478679	KMT2A KO	peak75991
24.656399538475434	-0.45129333741923966	0.2830550518488679	-1.594365952741234	0.11085409360214972	0.4615182236694495	KMT2A KO	peak75994
39.35052129662081	0.18117076040778043	0.17202466787684115	1.0531673314288117	0.2922643081238749	0.6966007792495214	KMT2A KO	peak75996
436.12422322465125	-0.0354297992981799	0.07662556159806905	-0.4623757210945222	0.6438119070677788	0.9001204084133698	KMT2A KO	peak75997
281.9037527598253	0.10759783724793076	0.09254926906316617	1.1626006162673606	0.24499158064303628	0.652650238318373	KMT2A KO	peak75998
372.81339984139345	-0.06931285106877104	0.07252550807793405	-0.955703074762182	0.3392222686400421	0.7355385059851249	KMT2A KO	peak75999
146.4034785543169	-0.007015777195514267	0.0984786553138519	-0.07124160228584514	0.9432054716764157	0.9876146295975768	KMT2A KO	peak76000
43.62763776440286	-0.01677377928042108	0.226495516843062	-0.07405788650573414	0.9409643248980223	0.9870472564855319	KMT2A KO	peak76001
69.6810282477468	0.16448606275397656	0.14049573228883908	1.1707548697338137	0.2416973229533882	0.6486679659457046	KMT2A KO	peak76003
20.737032737392827	0.05923857750120636	0.2941360614110267	0.20139855418280786	0.8403869456456813	0.9634591403985064	KMT2A KO	peak76004
29.183733861668493	-0.19563866721533385	0.30227652316641	-0.647217538318814	0.5174911620127566	0.8450455367098876	KMT2A KO	peak76006
47.20018105419465	-0.04838876719250956	0.22010864884993334	-0.2198403717679457	0.8259954765531664	0.959593787896058	KMT2A KO	peak76007
37.9328108703049	-0.4683294219365819	0.22281148962610242	-2.1019087602819786	0.03556126901745948	0.2554333913389368	KMT2A KO	peak76008
21.227310185342734	-0.25899731604718845	0.294923508884666	-0.8781847097461227	0.37984348835096815	0.7651944046471333	KMT2A KO	peak76010
16.54764412161392	-0.6142992259448843	0.45977491770013845	-1.336086859669725	0.18152088445487663	0.5772249818361814	KMT2A KO	peak76011
92.3117794645845	-0.1835533484841289	0.1338386301569487	-1.3714526834956484	0.17023388394993869	0.5620974721035082	KMT2A KO	peak76013
38.02915171737014	0.0010567425340887217	0.2124557225664966	0.004973942435266583	0.9960313844885783	0.9995930151508512	KMT2A KO	peak76014
28.04330752238473	-0.1262705374739364	0.23291405660773024	-0.5421336063310211	0.5877264691211457	0.8774283602168865	KMT2A KO	peak76016
54.504323832848506	-0.6804731407338448	0.19833175255220822	-3.4309843581638253	6.013952771641583e-4	0.017213698187520967	KMT2A KO	peak76017
39.65547565888004	-0.08378299044640647	0.23885767507539848	-0.3507653267576991	0.7257644116675089	0.9286305631368549	KMT2A KO	peak76020
48.52738128363358	0.13628906899501006	0.18586906729011987	0.7332530957519616	0.4634040768463226	0.8165623320777674	KMT2A KO	peak76022
296.911748753107	0.06703520625490489	0.08591518109410914	0.7802486755102844	0.4352445164608824	0.8012514267375432	KMT2A KO	peak76023
33.26794488949083	0.23423579208716203	0.21262315741788654	1.1016476047658268	0.2706149037740701	0.6777916325867152	KMT2A KO	peak76024
33.120591026007844	-0.497466843732863	0.2955864493998778	-1.682982574955172	0.0923784647095727	0.42239443453127784	KMT2A KO	peak76028
274.88588117930084	0.22824335838696524	0.10453801954587935	2.183352615426146	0.02900985259960027	0.22660142474793804	KMT2A KO	peak76031
33.33967201099551	0.3153627565804249	0.21369054085177133	1.4757918404969528	0.13999978186370163	0.5154236905595949	KMT2A KO	peak76032
28.38964865055404	-0.7704103180727006	0.24880591789421955	-3.096430842936149	0.0019586554426846525	0.039298570340442075	KMT2A KO	peak76034
38.820955117872714	-0.9341141051155053	0.24324816990168982	-3.840169097646379	1.2294959342419855e-4	0.005363155283192705	KMT2A KO	peak76035
27.738205252469072	-0.14911583454143618	0.27866650668410586	-0.5351049766108874	0.5925772688478975	0.8793369561361126	KMT2A KO	peak76038
64.89022136281312	-0.13086746534644375	0.19873437611785297	-0.6585044213429742	0.5102140569319378	0.8416085823937931	KMT2A KO	peak76039
164.33288432721977	-0.10239655130092337	0.0998515210176217	-1.025488147374866	0.3051329151868868	0.7081877929753903	KMT2A KO	peak76040
229.0513655907991	-0.8106516680097264	0.12093322219607115	-6.703299997211706	2.037645264311283e-11	2.486423344784989e-8	KMT2A KO	peak76043
23.57740229247345	-0.2840884955045196	0.2656222581090207	-1.069520670168837	0.28483511992339056	0.6903797444827414	KMT2A KO	peak76044
22.61338396274702	0.03311903835433057	0.27283463911771944	0.12138868606064629	0.9033831778276918	0.9789397669061144	KMT2A KO	peak76047
363.57770898833866	-0.09541533223639857	0.10559125019097934	-0.9036291554823347	0.36619207609731996	0.7552751356197459	KMT2A KO	peak76048
32.35681972614869	0.060323444850821854	0.21826488257042678	0.2763772354966791	0.7822583394888645	0.9473957226315248	KMT2A KO	peak76051
36.96810786056881	-0.4097286188123368	0.2307865944957321	-1.7753570986546787	0.07583894298317237	0.38355935234577854	KMT2A KO	peak76053
103.31776240803462	-0.08155065982523575	0.17211512988404518	-0.4738145907345673	0.635632128945256	0.8971323508296265	KMT2A KO	peak76057
138.2845935251946	4.4253103698485964e-4	0.10570491734722087	0.0041864754080572055	0.9966596856651122	0.9996445825421356	KMT2A KO	peak76058
324.2754755950807	0.052996157890019	0.07048467005138989	0.7518820454345585	0.4521219963802463	0.8103344040747595	KMT2A KO	peak76059
501.7468862415775	-0.044078729982314935	0.0763617281014546	-0.5772358886869572	0.5637801161866338	0.8660472616240511	KMT2A KO	peak76060
58.20562639276278	-0.0736653584439477	0.1600125719027626	-0.46037231679966434	0.645249001621064	0.9006069702226139	KMT2A KO	peak76061
75.29715481781139	0.7830373619805574	0.17885982238217016	4.377938832497775	1.198069616325381e-5	9.087714222686923e-4	KMT2A KO	peak76066
22.983701783364893	0.8032546378744307	0.2226199848394389	3.608187461039337	0.00030834366998146423	0.010624018543426265	KMT2A KO	peak76067
167.45307015423143	-0.28809992845926136	0.11385851265627783	-2.5303327940791993	0.011395438449609604	0.12801544150013852	KMT2A KO	peak76069
33.62246620643277	-0.6092285942825961	0.24688382536698303	-2.4676731793871145	0.013599442072581168	0.14295000053641724	KMT2A KO	peak76071
56.22740311017893	-0.8348236293041706	0.18183785037247346	-4.591033316738691	4.410569169069075e-6	4.181934799710305e-4	KMT2A KO	peak76072
25.11029220209825	-0.46709149361477637	0.26585949711505963	-1.7569110702583886	0.07893296842064214	0.3913040078121756	KMT2A KO	peak76073
21.62149009659053	-0.1780629025859845	0.3397077651047025	-0.5241649466891142	0.6001638192465241	0.8825135711778431	KMT2A KO	peak76074
64.23163914953616	0.2027183318753189	0.2232324096863994	0.9081043929064825	0.36382306976694884	0.7538360009343781	KMT2A KO	peak76075
95.18443784503857	0.09620667193751153	0.12325944946937495	0.7805216748223027	0.43508387460163556	0.8011745804345788	KMT2A KO	peak76076
311.2689029131722	0.03229649570798103	0.08861026452808786	0.36447804190612276	0.7155010678442618	0.9251791413310659	KMT2A KO	peak76077
72.75918177122777	-0.08540738465962051	0.14321543301958406	-0.5963560131675295	0.550937419044768	0.8605514930956613	KMT2A KO	peak76078
83.09303738993691	-0.20198902115715847	0.1480492188495986	-1.364336959875193	0.172461538573047	0.5653029077778734	KMT2A KO	peak76079
93.95817708322866	-0.2580199356325999	0.1375062236126193	-1.8764236908977314	0.060597123991929736	0.3414500969940377	KMT2A KO	peak76080
38.94955790202025	-0.1486080450069105	0.24413017365673761	-0.608724611058782	0.5427069911458904	0.8562550836985102	KMT2A KO	peak76084
27.55743459130512	-0.2444553599846811	0.28646901359436505	-0.8533396227308042	0.39347099323799734	0.7743596233146209	KMT2A KO	peak76085
147.9572238931771	-0.01680748623573597	0.1626512783639459	-0.1033344859308625	0.9176975062952804	0.9823586682978876	KMT2A KO	peak76086
62.478242924886736	0.09369662537178942	0.15324735020343588	0.6114078008357543	0.5409296395776974	0.8554599724987375	KMT2A KO	peak76087
190.27845421893474	0.06915998525110122	0.10218187845852479	0.6768321966127582	0.49851242763192555	0.8360030148322266	KMT2A KO	peak76088
160.31736369533093	0.12625823982323733	0.09509203223469455	1.327747833926003	0.1842614255281253	0.5809003711698141	KMT2A KO	peak76089
394.9947477719215	0.05761288799207937	0.06476066287938394	0.889627830082326	0.37366575759479687	0.7608539029813058	KMT2A KO	peak76090
59.13387931653423	0.03770009774922202	0.15873381514403076	0.23750514479233031	0.8122649284086809	0.9554279752368662	KMT2A KO	peak76091
40.308917435390924	0.2512525810516424	0.2328806953703516	1.0788896892122117	0.2806369058014104	0.6862597103487734	KMT2A KO	peak76093
27.79048807964163	-0.6155560861058778	0.26977222322935357	-2.281762290932923	0.02250337822001944	0.19491723096468663	KMT2A KO	peak76094
29.388785054042078	0.2568584010788805	0.2135802314570941	1.2026319071129976	0.22911879474105126	0.6361372070651755	KMT2A KO	peak76095
43.08373500489338	-0.33162398621872935	0.17977468639005023	-1.844664523564889	0.06508635457339482	0.3543663367958155	KMT2A KO	peak76098
37.959070194655425	-0.36484248390343355	0.2102937985412325	-1.734917940682395	0.0827553409395416	0.40065176758199045	KMT2A KO	peak76099
15.793147654305079	-0.7254751374822379	0.36571412122726554	-1.98372197127003	0.0472868428364549	0.2991330334740136	KMT2A KO	peak76100
31.96784074169716	-0.2630229647266334	0.25682703092397763	-1.024124928674232	0.305776271238004	0.7087402857937285	KMT2A KO	peak76101
20.76017021344859	0.0036815895008157143	0.41503924960409244	0.00887046105718338	0.9929224888911459	0.9989620922859545	KMT2A KO	peak76103
26.173536162549475	-0.18754020450329628	0.22893239188252515	-0.8191947105481301	0.4126753322728381	0.7872257962967677	KMT2A KO	peak76106
33.681147168232506	-0.02211501746278359	0.20993428150368001	-0.10534257342051077	0.9161039821801418	0.9819564626468741	KMT2A KO	peak76107
23.803622402602773	-1.3097938778279823	0.32471037674269565	-4.033729660773602	5.489847373786266e-5	0.0028777710208019395	KMT2A KO	peak76111
25.713667614739336	-0.3444503763176081	0.29949889406746655	-1.150088975754333	0.25010722647945954	0.6577716833287283	KMT2A KO	peak76113
22.90486863044678	-1.1125413788549992	0.3100211277100163	-3.5885985805962046	3.324602812575591e-4	0.011233683204505358	KMT2A KO	peak76114
29.862724874210695	-0.03985244544186346	0.24261177001951204	-0.16426427060261065	0.8695231075172414	0.9704335960399523	KMT2A KO	peak76115
54.57540929076523	-0.8048072228465184	0.24371160607818132	-3.302293377806311	9.58977111597604e-4	0.023754870276481654	KMT2A KO	peak76117
38.063426252007915	-0.42887156089520456	0.22479416259212703	-1.9078411821278536	0.056411746256727666	0.3289895905874025	KMT2A KO	peak76119
27.169257389318272	-0.3006108880785791	0.27199384616947025	-1.105212093259193	0.26906769794975277	0.6762177208049013	KMT2A KO	peak76120
34.02499132382311	0.34334044017626797	0.22303430849642403	1.539406392186397	0.1237051144887137	0.48572603986762114	KMT2A KO	peak76123
114.07917734720128	0.0662536662914417	0.10404368515631492	0.6367870014590736	0.524263594089649	0.8482516041901563	KMT2A KO	peak76124
630.5502394892623	0.03554747058200053	0.07854425885307595	0.45257885300687917	0.6508520290907405	0.9029973457471073	KMT2A KO	peak76125
58.62276995785521	0.34424899530714115	0.23890733689824797	1.4409310311543877	0.14960416833141063	0.5312868489240364	KMT2A KO	peak76126
57.13684431838016	0.0962707585885062	0.14966118374147758	0.6432580324555152	0.5200566830764225	0.8463926588352089	KMT2A KO	peak76127
38.39167644199853	-0.74493983127372565	0.2154974549964453	-3.456838185332693	5.46552933431994e-4	0.016075598415980896	KMT2A KO	peak76128
26.21527886076494	-0.08053353313466864	0.23782075730059601	-0.33863121978405547	0.7348875607365357	0.9317684530477982	KMT2A KO	peak76130
101.9959384004172	0.021616159634623894	0.1259321969330409	0.17164919028703496	0.863713333074542	0.9693771562774676	KMT2A KO	peak76131
61.836366068494065	0.08884281444187106	0.14900889590824284	0.5962249025493013	0.5510249917068606	0.8606041649089612	KMT2A KO	peak76132
78.32507574072574	0.053463757604149856	0.12728089200611695	0.4200454346405779	0.6744522628567002	0.9104877224349508	KMT2A KO	peak76135
46.48872350937757	-0.11618443730837248	0.1842523250064288	-0.6305724354051905	0.5283201267804679	0.8500693241183814	KMT2A KO	peak76136
22.407128866091256	-0.5125457050360591	0.29299774650506294	-1.749316201744925	0.08023637690445	0.39440898190688806	KMT2A KO	peak76143
32.797094504707566	-0.6884920006972691	0.23224024205911675	-2.964568046402628	0.0030310819983679536	0.05339716541494851	KMT2A KO	peak76145
45.25201174716698	-0.46827332572942565	0.20273343228165977	-2.3097982432362136	0.0208993266139478	0.18630165830784315	KMT2A KO	peak76147
26.21511199437744	-0.6115445266748468	0.2545845856480732	-2.4021270774037347	0.016300044884252036	0.16025731790915154	KMT2A KO	peak76149
121.82127511424363	-0.012948037832895259	0.11834239100088181	-0.10941166325428374	0.9128759833466896	0.981301647664557	KMT2A KO	peak76154
178.73903960725505	0.1272619184057709	0.09192549117842155	1.3844029199557233	0.16623511535999388	0.5563159703385773	KMT2A KO	peak76155
210.53453337070167	0.020263452722987987	0.1257320458199479	0.1611637875677762	0.8719644015666275	0.9709496797625947	KMT2A KO	peak76158
39.365916093679196	0.11945347345409134	0.1911325724279585	0.6249770614012723	0.5319861133108712	0.8513719257420076	KMT2A KO	peak76159
27.308740633666595	0.22840711493788615	0.22661837461211543	1.007893183104999	0.31350574457950126	0.7151762991432937	KMT2A KO	peak76162
189.31540614091662	-0.1853148947968322	0.09374415997916696	-1.9768153540232827	0.04806250550335192	0.3017140230953909	KMT2A KO	peak76163
27.77483939559797	-0.02262483203861838	0.2641285086370524	-0.0856584249665677	0.9317379526734733	0.9852134558676153	KMT2A KO	peak76164
52.027794718299226	0.21812253650087143	0.15563439161035517	1.4015060183289116	0.16106280912237858	0.5488169394294511	KMT2A KO	peak76166
28.50979642100266	0.32826964339303993	0.22633619848694575	1.4503629803253646	0.14695732474951811	0.5269510021068194	KMT2A KO	peak76167
28.42539975201784	-0.42158539985705756	0.24145876985494175	-1.7459933226294837	0.08081211214207312	0.3959429514567521	KMT2A KO	peak76169
90.9173295506871	0.0927158334877995	0.14611845845722968	0.6345251275350564	0.5257381735592472	0.8491003995905261	KMT2A KO	peak76173
94.49714854468817	-0.07943233297989111	0.11981163382640328	-0.6629767948493358	0.507345416054724	0.8403031248288942	KMT2A KO	peak76174
260.50727583311726	-0.08148341940125971	0.08555462419766241	-0.9524139713711238	0.34088707659813045	0.7368298495287045	KMT2A KO	peak76175
219.03109614794653	0.05698224563206588	0.10622687852714709	0.5364202207777726	0.5916681594646875	0.8790977696642298	KMT2A KO	peak76176
217.55640963400813	-0.013907086772111768	0.13938362013626993	-0.09977561752604325	0.9205224658323115	0.9829862510373705	KMT2A KO	peak76177
26.03814047579536	0.11014684291757766	0.27624102537873096	0.39873455713742934	0.6900888021025102	0.9161363677463296	KMT2A KO	peak76179
120.52751949473353	0.043988572761242926	0.11218317030616459	0.39211383170213104	0.6949741080135918	0.9178634198954637	KMT2A KO	peak76180
123.74278900363865	0.08896180263014915	0.10034389859583279	0.8865691275208603	0.3753109213680972	0.7619262904350554	KMT2A KO	peak76181
69.64579044753917	0.03160898804401245	0.14307316730536088	0.22092883410171124	0.8251478457307624	0.9593415119693581	KMT2A KO	peak76182
26.393819589932743	0.18532354432799947	0.3126309253557302	0.5927869871386755	0.5533237175130994	0.8615779498775783	KMT2A KO	peak76184
30.73277453710714	0.026060119519255992	0.22751582603008996	0.11454200779777592	0.9088081480982075	0.9802331406605539	KMT2A KO	peak76186
40.91710867114118	0.025512648888522196	0.1706658820455391	0.14948886433970798	0.8811678956081305	0.9732833514851487	KMT2A KO	peak76187
152.57267850481804	-0.10868578929206299	0.1049873454666063	-1.0352275201265382	0.3005626694530679	0.7040534978078901	KMT2A KO	peak76188
406.1955607413941	0.11559141732699016	0.07164353590981352	1.6134242379172798	0.10665237080612691	0.4528522463760531	KMT2A KO	peak76189
104.96547808541753	0.1714117603312193	0.11004742392986723	1.5576172000215045	0.11932401890424649	0.47752921293403566	KMT2A KO	peak76190
25.134977271003223	0.43775051753759225	0.22184788414075748	1.9732012285492406	0.04847264057157301	0.30314522052003673	KMT2A KO	peak76191
30.38477581916237	-0.36135789092341286	0.24426312510602102	-1.4793796270581878	0.13903888198770967	0.5137143877302065	KMT2A KO	peak76192
32.467423376283264	-0.23777524856981233	0.23507795563909728	-1.0114740360208683	0.3117896018406836	0.7137606037145704	KMT2A KO	peak76193
125.73072079770795	-0.13512055828468875	0.119023507542675	-1.1352426178185202	0.25627367748919966	0.6639656705630118	KMT2A KO	peak76195
22.973395539878766	-0.18745891104032308	0.2975417437380598	-0.6300255845961302	0.5286778452360636	0.8502372864477669	KMT2A KO	peak76197
33.31976398827265	-0.07405732833826398	0.2573278675843609	-0.2877936580809129	0.7735046922084928	0.9445417079661677	KMT2A KO	peak76198
25.281510535965204	0.1531847190407548	0.26678549407579705	0.5741868371495233	0.5658413756224756	0.8670452845688148	KMT2A KO	peak76200
66.61546212744778	-0.12778521006396684	0.1774408266289638	-0.7201567558697811	0.4714284860210408	0.820715785256192	KMT2A KO	peak76202
23.61129890312589	-0.06946636919199813	0.2674371185063365	-0.25974842078756627	0.7950578397778951	0.9509586300214241	KMT2A KO	peak76207
36.625873011154994	-0.007512170350913992	0.19445550229204825	-0.03863182199715612	0.9691839309377039	0.9940801090285531	KMT2A KO	peak76208
105.11664553635686	-0.2125055131993529	0.11929978766767174	-1.7812731887781754	0.0748678322683358	0.38120657353233034	KMT2A KO	peak76214
34.606288365921984	-0.12159379637344782	0.20821042308895857	-0.5839947614990267	0.5592238364646085	0.8639550216157916	KMT2A KO	peak76215
50.54572280786527	0.13815449215086367	0.14948945869713182	0.9241754793611704	0.35539496006815147	0.7479663941662855	KMT2A KO	peak76217
122.25355717770604	0.020320177050341868	0.10060900821575605	0.20197174597691334	0.8399388124212113	0.9633167664401112	KMT2A KO	peak76218
226.17059203572012	0.08076322720077692	0.10147368059529914	0.7959032009775976	0.4260883005952756	0.7956442913728146	KMT2A KO	peak76219
23.710493771941966	-0.17551505170354023	0.27194409976895945	-0.645408566880678	0.5186624531828488	0.8455356675872489	KMT2A KO	peak76220
47.336716766267905	0.12539478534481996	0.16892522640574592	0.7423094111688857	0.4578998910777752	0.8135166899495688	KMT2A KO	peak76223
207.26758595339572	0.26848939492247725	0.1032157867630871	2.601243504917958	0.00928864962808868	0.11284044285538353	KMT2A KO	peak76224
31.765037998881613	-0.27924407638016413	0.23096137727005644	-1.209050966359852	0.2266432654854088	0.6335302085285469	KMT2A KO	peak76228
32.63435184463773	-0.012354406239384838	0.24663845025909886	-0.05009116067022914	0.9600497436603991	0.9921826530079929	KMT2A KO	peak76229
36.58133996173801	-0.23259818880230262	0.2063067819010192	-1.1274384034253289	0.2595571697736664	0.6670537977766616	KMT2A KO	peak76235
78.94825090544238	0.1667417662780849	0.12494524840042834	1.3345186664778625	0.18203393347452285	0.5778635406993065	KMT2A KO	peak76236
214.30791677749713	0.12089762113305186	0.10574172431862891	1.1433293897189918	0.2529018570503218	0.6606700261771424	KMT2A KO	peak76237
29.417776036232656	0.15506519434712487	0.1990380829200258	0.7790729898128621	0.4359367199324246	0.801451529451726	KMT2A KO	peak76238
31.21642443336972	-0.7455478206734185	0.2375638115700956	-3.1383055177721677	0.0016992765811359909	0.035567935425931375	KMT2A KO	peak76239
44.302159541405004	-0.49513313245482454	0.19858262234463117	-2.493335653487058	0.012654915324354834	0.13652948086692282	KMT2A KO	peak76240
38.33156428384561	-0.17841741000311537	0.20906089063479585	-0.853423179540496	0.39342467177138013	0.7743224628487914	KMT2A KO	peak76241
188.40732966534807	-0.0905129559677465	0.09737552630404872	-0.9295246906817808	0.35261723555359503	0.7459507269590635	KMT2A KO	peak76242
124.5294110683402	-0.21780069496100923	0.12057619608481511	-1.8063324439908932	0.07086642695110869	0.37036028308797364	KMT2A KO	peak76245
191.1361584326995	-0.350461741639272	0.13033621996234424	-2.6889052156071798	0.007168677092366911	0.09563784780742862	KMT2A KO	peak76248
38.33510563587953	-0.4521367744943376	0.25117694158917697	-1.8000727759232331	0.07184914763717305	0.37292673434048007	KMT2A KO	peak76251
26.656036205367915	-0.13445258757539238	0.23218958301647638	-0.5790638228841278	0.5625461094285824	0.8656269606046313	KMT2A KO	peak76253
25.59900380358207	-0.036361802069170904	0.2694331352580543	-0.13495668242268996	0.8926461233380492	0.976273079101505	KMT2A KO	peak76254
48.706408430924945	0.4421935543549083	0.17296958038213592	2.5564816274513986	0.01057366546517674	0.12230485927302531	KMT2A KO	peak76255
22.848739865262882	0.6650719433146958	0.2948797767623517	2.255400321503525	0.024108212589285166	0.20293067339866885	KMT2A KO	peak76256
33.495642578867646	-0.01049728269394213	0.23334242967463745	-0.04498660063058007	0.964117989289615	0.9930430999939183	KMT2A KO	peak76260
25.829249882733215	0.15499135052383503	0.22433894821976272	0.6908802584382508	0.48964079325819276	0.8311899018488559	KMT2A KO	peak76262
116.23648271088227	0.2326426159676248	0.12022388426032056	1.9350781868258737	0.052980701838685654	0.31811543911767065	KMT2A KO	peak76263
280.7778005114145	0.17277723808528514	0.09396434469606284	1.8387531849889505	0.06595149683363599	0.3570760622749664	KMT2A KO	peak76264
32.787584738795815	-0.28381135013288294	0.23272365102354367	-1.219520873296075	0.22264655836085562	0.6292493283072512	KMT2A KO	peak76269
50.297610919063324	-1.0449704129409252	0.22681940133220044	-4.607059214526618	4.084037289357e-6	3.9497228445271475e-4	KMT2A KO	peak76271
45.1982281055095	-0.603619798179471	0.2332502190226724	-2.5878638001227254	0.009657315722766801	0.11569266906139465	KMT2A KO	peak76273
28.208859983833424	-0.656692204622297	0.2754536099705652	-2.384039202435832	0.01712377811350732	0.16523038816697075	KMT2A KO	peak76275
25.241899879451633	0.22107114246202225	0.24238896416251493	0.9120511869253268	0.3617417725681694	0.7523823179902016	KMT2A KO	peak76277
63.019666702373605	0.13815918676335123	0.17834044771363872	0.7746935063502446	0.43852078903094294	0.802536323811836	KMT2A KO	peak76278
29.18030524767836	-0.12253621980602647	0.21078673249408614	-0.5813279534064809	0.5610194443316507	0.8647668592927951	KMT2A KO	peak76280
242.97828772650635	-0.05101225515920519	0.09992862368435584	-0.5104869183462128	0.6097103770763448	0.8866376882657423	KMT2A KO	peak76281
74.72190500652252	0.01713712166077898	0.14379176847134587	0.1191801300099733	0.9051326483944869	0.9793669885263258	KMT2A KO	peak76282
37.47156479395463	-0.04068226343624962	0.19992308981425108	-0.20348956928410616	0.8387523976415756	0.9630022990972059	KMT2A KO	peak76283
93.34421202840441	-0.1909700541522925	0.12755342812212114	-1.4971769631268206	0.13434721794060173	0.5055149997095715	KMT2A KO	peak76284
404.75917390753074	-0.03363993949956534	0.07374621051144278	-0.4561582116052678	0.6482762128667889	0.9020025753301523	KMT2A KO	peak76285
82.60200040337631	0.03068780163960664	0.13711878991586332	0.22380449578381495	0.8229094315703062	0.9584843392906475	KMT2A KO	peak76286
94.18111338936107	0.14059755670392393	0.13176559737154736	1.0670278092958707	0.2859592784216223	0.691477535968046	KMT2A KO	peak76287
98.40714097162784	0.11276306018405291	0.11262576407804183	1.0012190470549522	0.3167209200514248	0.717848417436379	KMT2A KO	peak76288
51.551009475652236	-0.028433117869126955	0.16936073706761434	-0.1678849440633665	0.8666737949063817	0.969898299664438	KMT2A KO	peak76289
17.033091283155656	-0.2900637546556686	0.38870391698106277	-0.746233166129376	0.4555265763933199	0.8122564166365969	KMT2A KO	peak76296
18.650864172013087	-0.8370819414514192	0.3858954202589657	-2.169193769881157	0.030067975940810548	0.23159223490982284	KMT2A KO	peak76298
37.04232683506557	-0.8070683795894464	0.2498765772001472	-3.2298680758020684	0.0012384735036389215	0.02848123726952517	KMT2A KO	peak76299
75.70941392099334	-0.523695639645814	0.15893803768619091	-3.2949673172623704	9.843312728034827e-4	0.02419075986864573	KMT2A KO	peak76301
36.84596019107067	-0.16726439380859567	0.19340329702977915	-0.8648476855223478	0.38712239428932715	0.7705470379687674	KMT2A KO	peak76306
60.95713683715365	0.18507134504366754	0.1649874016782908	1.1217301634008303	0.261977187465308	0.6696872492239283	KMT2A KO	peak76307
23.29357383361279	0.24581016655633453	0.2805882143626326	0.8760530698507855	0.38100118388161314	0.7661835968594366	KMT2A KO	peak76308
14.59712165886148	0.43593795431375193	0.4771372300413492	0.913653194230878	0.3608991056572169	0.7517351515091723	KMT2A KO	peak76309
22.87681964848326	-8.090000565227943e-4	0.312356467212585	-0.002589989775919067	0.9979334894555322	0.9997120655224473	KMT2A KO	peak76312
24.028328975837844	-0.27842013873286603	0.2945672293160605	-0.9451836831249507	0.3445651082290051	0.7396396206461655	KMT2A KO	peak76315
31.605819287958465	-0.27740457606431157	0.2545970554649542	-1.0895828137434875	0.27589695703417866	0.682043996669687	KMT2A KO	peak76317
65.20512027769803	-0.028228299384031964	0.15718839942587093	-0.17958258680116057	0.8574802761436232	0.9679028855067885	KMT2A KO	peak76318
24.750018249670088	-0.24718730758111135	0.2766318424885521	-0.8935605726276459	0.3715570495973802	0.7591709035512691	KMT2A KO	peak76319
37.22067713443095	-0.4066313494624354	0.25417238920133545	-1.5998250271800134	0.10963740509533595	0.45898555715300376	KMT2A KO	peak76322
90.55485495967274	-0.34963048399632973	0.1537467452245208	-2.2740675484593464	0.02296192548376417	0.19726195649542003	KMT2A KO	peak76323
26.269501548577825	0.0752912972084002	0.2787189817641817	0.27013336778082303	0.7870576522405321	0.94900794510737	KMT2A KO	peak76324
57.126526215982025	-0.049578342970492975	0.1813927607583977	-0.27332040574942135	0.7846069307825808	0.9481199151175695	KMT2A KO	peak76325
30.929705767632832	0.5377523020249705	0.2453299662859211	2.1919552273457055	0.02838273967411293	0.22374346227205955	KMT2A KO	peak76329
23.346678467663963	0.14915661049038245	0.2799763794907333	0.5327471223168642	0.5942086418235459	0.8797937989883359	KMT2A KO	peak76331
27.526325383014015	-0.070903434846251	0.2345940599427908	-0.3022388327459862	0.7624700033565708	0.9410699640358576	KMT2A KO	peak76332
338.8402585716613	0.18732007738354578	0.07844970414160429	2.3877728977209003	0.01695081276990934	0.1642170480275709	KMT2A KO	peak76333
121.0472717322849	0.2161263421067091	0.1310265932964243	1.6494845562973754	0.09904840452852114	0.437331335683038	KMT2A KO	peak76334
24.90845103164142	-0.4659466276950098	0.2940403263265084	-1.5846351196659096	0.11304926077519724	0.46572458873445904	KMT2A KO	peak76341
30.964107875439954	-0.2527504720117998	0.22786065860858254	-1.1092326053791182	0.2673298502009117	0.6748904120065555	KMT2A KO	peak76342
24.684440634756083	-0.0012786992409085836	0.2512164399521659	-0.005090030099750082	0.9959387611060998	0.999592298695387	KMT2A KO	peak76344
29.09583842976518	0.04894447985796222	0.24402349779237908	0.2005728149163952	0.8410326166307434	0.9636523044170011	KMT2A KO	peak76345
27.924874143488452	-0.5724318041730163	0.25816605107083107	-2.2173008488089803	0.02660253993707595	0.2152262992732055	KMT2A KO	peak76348
31.587419557306607	0.2171384896141925	0.23403453419488834	0.927805335914118	0.35350855567060324	0.7466151651427353	KMT2A KO	peak76353
26.462979142169917	-0.14362603228115237	0.2512673476776922	-0.5716064327840383	0.5675886364168159	0.8678235003455305	KMT2A KO	peak76355
56.88639383062127	0.21323376646041337	0.21585387691661878	0.9878616474550628	0.32322041077521596	0.722795084392866	KMT2A KO	peak76356
26.01350934361953	-0.7469354357743299	0.3215893449560616	-2.3226373867466994	0.020198640502725837	0.18249813518292343	KMT2A KO	peak76357
97.94436725803178	0.1965303673350061	0.18948830744768416	1.037163558966646	0.2996596379946773	0.7033525855637955	KMT2A KO	peak76359
36.236175476460225	-0.5731060300977419	0.2526824865927106	-2.268087661419566	0.02332386425437165	0.1989609494774603	KMT2A KO	peak76361
23.126388813877476	0.38111680553931176	0.22389674741484747	1.7021989374109077	0.08871808190612293	0.41413182748062066	KMT2A KO	peak76366
145.74919489776937	0.1497203715744364	0.112213779912007	1.3342422979765978	0.182124461378903	0.5779548036268364	KMT2A KO	peak76367
33.82083518539263	-0.7660721480039143	0.25961430233053995	-2.950808723275015	0.0031694312631327702	0.055193978383592836	KMT2A KO	peak76369
29.229893422283176	0.1236625804198358	0.23404228847495395	0.528377077602664	0.59723764398553425	0.8810902855585739	KMT2A KO	peak76371
46.66722520820914	-0.2552291093832887	0.1757248290611005	-1.4524362365123946	0.14638034675881095	0.525903410224799	KMT2A KO	peak76372
18.202774956214377	-0.5741297082446293	0.34406406705102993	-1.6686709343567607	0.09518261245478447	0.42874652498442656	KMT2A KO	peak76373
32.00997964224767	-0.2246821508362342	0.23635716058726255	-0.9506043746590112	0.3418052470673733	0.7375455635479589	KMT2A KO	peak76374
34.14172459445872	0.34593047623167056	0.21244387971866702	1.6283381601285751	0.10345320224740533	0.4463843392156608	KMT2A KO	peak76375
104.96574689461181	-0.031698354358826175	0.11917507490543426	-0.2659814091493452	0.790253526810615	0.9499027241347613	KMT2A KO	peak76378
73.18632759114276	-0.1141946899481478	0.1324968663138668	-0.8618671001443635	0.3887606552280915	0.7713537822809706	KMT2A KO	peak76381
131.10962600787263	-0.04703793501695716	0.11678474848469401	-0.4027746399019049	0.6871140189977135	0.9150304726729409	KMT2A KO	peak76382
43.854305136630806	0.01710357936714976	0.16737000814127476	0.10219022844709943	0.9186056837209047	0.9825478387135959	KMT2A KO	peak76383
278.11038874211783	0.30627261407211026	0.08843111565824478	3.4634032579182468	5.333883586804261e-4	0.015814350643758045	KMT2A KO	peak76385
246.7316957733061	0.1677947593857317	0.11037410411092671	1.5202366600148967	0.12845150674560993	0.49452244275988894	KMT2A KO	peak76386
50.16832963430018	-0.07846800619184256	0.1939204917370143	-0.4046400949635437	0.6857420818316278	0.9146644016771552	KMT2A KO	peak76387
24.594112375290567	0.6554322899438205	0.23108231120770012	2.8363585534450904	0.004563118578946955	0.07094309551390102	KMT2A KO	peak76390
64.27767760852815	-0.549832750421662	0.1832819113946267	-2.9999291596092634	0.0027004240377326095	0.049271239678447744	KMT2A KO	peak76391
18.576832576724357	-0.15375549344914866	0.33819899211417087	-0.454630253295501	0.649375266002024	0.9024653111447701	KMT2A KO	peak76394
18.70729735050404	-0.0729373577759091	0.29503087998825595	-0.24721940218194263	0.8047384304815577	0.953383603682733	KMT2A KO	peak76395
53.60360033614172	0.42438053638215256	0.1590985710743551	2.66740633505638	0.00764391925079281	0.09940892288113175	KMT2A KO	peak76397
179.98358185631668	0.33017924621407446	0.10817394920559056	3.052299085305193	0.0022709570176981677	0.043636704967759614	KMT2A KO	peak76398
26.157611069840037	0.6057798911389191	0.22689553312656327	2.669862569753687	0.007588229834765801	0.09906420283310217	KMT2A KO	peak76399
28.65891877004739	0.26696875774070655	0.21310850291854797	1.2527363013888961	0.21030169018444575	0.6137174142204156	KMT2A KO	peak76401
25.585347580871623	0.35977589680715677	0.26665487165877855	1.3492192907225011	0.1772665403678657	0.5715797566172252	KMT2A KO	peak76402
20.70569249203962	0.04133915002307053	0.27326030541124735	0.15128121137410183	0.8797538898494095	0.9729164827606662	KMT2A KO	peak76403
25.478622042840048	0.019464248247007553	0.2564925098580531	0.07588622473919167	0.9395096163215885	0.9869183085860108	KMT2A KO	peak76409
26.070734968726224	-0.027650149155518364	0.2612183711270259	-0.1058507065801761	0.9157008047049559	0.981907446351662	KMT2A KO	peak76410
59.246709352677904	0.020464779479952344	0.15933811532302364	0.12843618388773095	0.8978037976684187	0.9775983621150416	KMT2A KO	peak76415
147.7173284777447	0.04901497264681405	0.13352952088877226	0.3670721823951024	0.713565176367734	0.9244931854305569	KMT2A KO	peak76416
224.7542352041003	0.07994595382546751	0.07649527965453151	1.0451096353463896	0.2959723013129719	0.7001513544601494	KMT2A KO	peak76417
833.1370728138205	-0.017786565670021955	0.08440705955126626	-0.2107236736427116	0.8331029004779967	0.9614604016175702	KMT2A KO	peak76418
27.902727859180455	0.1901229936290143	0.24305551433210884	0.7822204493136163	0.4340850285994252	0.8005451879105301	KMT2A KO	peak76419
60.39404781567249	0.26005643865158756	0.22194056732483544	1.1717390911728416	0.2413018233323002	0.6482781227072675	KMT2A KO	peak76424
111.95209335940328	0.0014510675133080212	0.1028696782956546	0.01410588170731469	0.9887455079992364	0.9980842329713833	KMT2A KO	peak76425
858.5251584328735	0.03848909932916414	0.06810760059461499	0.5651219393009614	0.5719908268646632	0.8699169615701581	KMT2A KO	peak76426
97.90176734097493	0.1777014716710929	0.12933470054871024	1.3739659265238464	0.16945226081220374	0.5607965863698628	KMT2A KO	peak76427
27.895422921807263	0.27870163332229947	0.2364093833151479	1.1788941260033383	0.2384403370280852	0.6453836553059813	KMT2A KO	peak76428
35.439615031421425	-0.12308838636317027	0.22325668163755324	-0.5513312545019302	0.5814066169409454	0.8740251721221785	KMT2A KO	peak76430
36.96549674949655	-0.18116234733406134	0.2326363614755583	-0.7787361622447614	0.4361351493798312	0.8015056454259097	KMT2A KO	peak76431
21.350418772961575	-0.09462317821560436	0.25727952406013177	-0.367783555886433	0.713034631460232	0.9243005887687678	KMT2A KO	peak76432
38.38447816707591	-0.43529712776679647	0.2536431344316909	-1.716179421698588	0.08612920838762152	0.40843232309813554	KMT2A KO	peak76434
220.38851076341518	0.028495543224413493	0.09184453171646029	0.3102584627725479	0.7563644155163313	0.9390837777578018	KMT2A KO	peak76436
765.6371134234344	0.023808169438484014	0.0769594634953577	0.30935986761290446	0.7570477950337109	0.9392271410625492	KMT2A KO	peak76437
359.2172794974974	0.10886207614984439	0.07417893329399486	1.4675605500875717	0.1422236305168889	0.51928390901772	KMT2A KO	peak76438
63.28154993111752	0.034904357941772865	0.17036982963308217	0.2048740555586914	0.8376705259222894	0.9627776572778977	KMT2A KO	peak76443
32.43411346420087	0.7721362355991148	0.1799036181416624	4.291943895153391	1.771157063573303e-5	0.0012249528261070205	KMT2A KO	peak76444
68.46066229958211	-0.5294646015547072	0.15367955930232616	-3.4452506498480897	5.705300804227481e-4	0.016600262253475523	KMT2A KO	peak76445
46.153397706796575	-0.6846093071750288	0.1949727745847656	-3.5113071998541554	4.45908782206216e-4	0.013868919290876218	KMT2A KO	peak76446
22.214802952489798	-0.28886998211145865	0.2892563394251704	-0.9986643082240496	0.317957336169628	0.7186632469612116	KMT2A KO	peak76448
136.90098967870136	-0.0659261874053259	0.13553156958073112	-0.4864267978985967	0.6266645944752574	0.893398136824813	KMT2A KO	peak76449
27.711874821347934	0.5762788130810975	0.2581704021262236	2.2321645251935025	0.02560409108438226	0.2103612935415219	KMT2A KO	peak76450
236.25472028607317	-0.028117769725989786	0.08733651265741335	-0.32194747500721366	0.7474924864479799	0.936179905187885	KMT2A KO	peak76451
101.53898810695613	-0.0070024422749902565	0.1313000658277831	-0.05333159759550203	0.9574677047767133	0.9912616428517861	KMT2A KO	peak76452
94.24589455204799	-0.05168667372251794	0.11912471765354667	-0.4338870617333974	0.6643704555893946	0.9069965404906144	KMT2A KO	peak76453
30.891406004606715	-0.9361983934004334	0.31765647977159717	-2.947203828719575	0.003206617607488213	0.05557776514637067	KMT2A KO	peak76456
25.084630086790476	-0.3096837689532854	0.2815639049610214	-1.0998702727757552	0.27138864864213713	0.6783860604450292	KMT2A KO	peak76459
35.279958790956066	0.35013304581400845	0.28760860820320333	1.2173941802417467	0.2234542762593248	0.6303019493641787	KMT2A KO	peak76461
52.46647583803406	0.0964693542364854	0.26836955955212555	0.3594645920255651	0.7192475615739555	0.9264438450528721	KMT2A KO	peak76462
62.16947425178953	-0.4246883233407927	0.16303312771204126	-2.6049204189402677	0.00918956016106825	0.11203758455972071	KMT2A KO	peak76465
28.628634478840823	-0.7802696878769995	0.27741686782283914	-2.8126252523883535	0.004913888178309031	0.07453049073559767	KMT2A KO	peak76467
46.126836641665726	-0.7784268297508857	0.2786116342617464	-2.793949476709862	0.005206861289898585	0.07736853357569766	KMT2A KO	peak76468
65.65250289438414	-0.3335157087510127	0.18893323425360253	-1.7652569706361936	0.07752058770947048	0.38798185096808363	KMT2A KO	peak76469
423.6973813809857	-0.08178658082590398	0.07346528396520492	-1.1132684230097067	0.26559316390493865	0.6735489482859044	KMT2A KO	peak76470
41.21211029359023	0.03231730955007681	0.17882624014664394	0.1807190573574407	0.8565880994753858	0.9677963370040152	KMT2A KO	peak76471
65.29278657626722	-0.11420266200184707	0.15047357311443824	-0.7589549423073353	0.44787951071393206	0.8083170875655858	KMT2A KO	peak76472
27.557608561164606	-0.6662864582324013	0.2600761324248063	-2.5618900589620206	0.010410426735815636	0.1211238175096208	KMT2A KO	peak76474
85.8624900724696	-0.12199454416454836	0.15780351897672737	-0.7730787307888864	0.43947578774717877	0.8032682422105616	KMT2A KO	peak76475
42.76803029208296	-0.02740912603019899	0.19843036522424393	-0.13812969602320818	0.8901379166940036	0.9755608533213529	KMT2A KO	peak76480
61.55476523153905	0.2391963743550045	0.17336842067343328	1.3796997943793265	0.16767909625983887	0.5584978334231485	KMT2A KO	peak76481
65.92311167739906	0.16750667260187194	0.1630151086027014	1.0275530534419195	0.3041601172390929	0.7072144012759927	KMT2A KO	peak76483
21.947768645588532	0.7740382728472598	0.24878372409304378	3.111289838871347	0.0018627201131681261	0.037901100452239794	KMT2A KO	peak76486
141.06880100435046	0.22859888640067266	0.13913516676083168	1.6429986158253282	0.10038321964793859	0.44004426357370074	KMT2A KO	peak76487
106.38438506709055	0.6341448132274854	0.14865041026064413	4.266014551292349	1.989958066949191e-5	0.0013361092613341917	KMT2A KO	peak76491
114.82164597191333	0.13182095189656803	0.14631961333010557	0.9009110186696044	0.36763563220041173	0.7560724500755835	KMT2A KO	peak76493
32.831420613125076	0.2599163796343973	0.1989051545398388	1.3067352640292613	0.19130263775672396	0.5901163798678439	KMT2A KO	peak76494
283.2656049399689	0.27893706098181376	0.09884211656962398	2.822046620028939	0.004771823994013559	0.07305482407068892	KMT2A KO	peak76495
23.547792013243026	0.15350288277659116	0.23775708540760357	0.6456290567047894	0.5185196149254967	0.8455356675872489	KMT2A KO	peak76496
23.748426314862407	-0.061650481588209585	0.3175454058590386	-0.19414698008755576	0.8460607966131783	0.9652881459026937	KMT2A KO	peak76499
33.771412222136725	0.08658552312878486	0.20824522068992612	0.41578636398916136	0.6775663378433996	0.9117936927071911	KMT2A KO	peak76500
73.11133125496465	0.09747828417042247	0.17490979131816226	0.5573060457953936	0.5773183456998396	0.8721772564015104	KMT2A KO	peak76502
51.98693095537754	-0.35795650940523965	0.2017582285738879	-1.774185429439121	0.0760324835119329	0.38403607883894864	KMT2A KO	peak76504
37.33319574020512	0.0900202814711454	0.1912819639974584	0.4706156272650019	0.6379152459188668	0.8978513652143486	KMT2A KO	peak76505
58.924794187714554	0.05778827350540955	0.1601972519146774	0.3607319901853756	0.7182998079440399	0.9262165854888574	KMT2A KO	peak76506
51.761255689713146	0.18305763759765675	0.160668903807614	1.1393470252143574	0.25455844185239057	0.6624196241698562	KMT2A KO	peak76507
36.80619100954693	-0.11807664199037543	0.23092872027016859	-0.5113120700285134	0.6091325545887709	0.8865027679354236	KMT2A KO	peak76508
92.55483722357133	0.03244349079191602	0.14376865129384772	0.2256645694310994	0.8214623167607604	0.9581011620863124	KMT2A KO	peak76510
47.459671394554945	0.05071905298054143	0.16758281154138038	0.3026506866309355	0.7621560825132263	0.940966910073785	KMT2A KO	peak76511
32.96052123479914	0.007109732614077377	0.2054008567831826	0.03461393844906052	0.9723875868855082	0.9949426133468492	KMT2A KO	peak76517
40.77256527638364	0.12274575266287198	0.17495033146447744	0.7016034301586603	0.48292651187767355	0.8273787534492799	KMT2A KO	peak76518
28.808079626059346	-0.9437765244616222	0.2683977091227337	-3.516335990893459	4.375468929791606e-4	0.013693149062885736	KMT2A KO	peak76524
43.21290685787242	-0.13055584440557205	0.2148879673285216	-0.6075530706937059	0.5434839340767952	0.8567193527496716	KMT2A KO	peak76528
112.7430629937011	0.28908796324741043	0.10591802789437361	2.7293556063534568	0.0063458232783190965	0.08809208222102612	KMT2A KO	peak76529
453.9720564669545	0.08127358125483296	0.09039557909196407	0.899088009294671	0.3686057844094407	0.7569210312803898	KMT2A KO	peak76530
46.70853773283623	0.21728873077171984	0.2088893265278655	1.0402098296905269	0.298242425681469	0.7019779450255743	KMT2A KO	peak76531
33.09360467431206	-0.23071189036995737	0.2187667910838562	-1.0546019769587536	0.29160739925238494	0.6960373072858501	KMT2A KO	peak76536
118.90913314986949	0.20928588483855098	0.16781607938902637	1.2471146126193933	0.21235547568375934	0.6163269009831058	KMT2A KO	peak76540
125.49436627388046	0.15638130293280922	0.19625316209948074	0.796834564395653	0.42554711813384377	0.7951660607130059	KMT2A KO	peak76541
322.62492948652493	0.09015594907239417	0.06717193191094256	1.3421669811718997	0.17954185986009993	0.5746868731813706	KMT2A KO	peak76542
976.3411540497058	0.0111002857812361	0.060178428693291326	0.1844562249674285	0.8536555652795881	0.9672012553071526	KMT2A KO	peak76543
193.37067748180607	0.13857692756352036	0.22844032555629995	0.6066220017243302	0.5441017955887961	0.8571289863150366	KMT2A KO	peak76544
25.913013775839147	0.18956928723010805	0.2501339584083201	0.757871056118874	0.448528179130761	0.8087115907235829	KMT2A KO	peak76548
44.128591301881514	0.11239907317715887	0.1878368182092089	0.5983868032302966	0.5495818692183376	0.85966883752746	KMT2A KO	peak76549
23.665488658922023	-0.11505228728159513	0.32232623921730075	-0.3569435971485741	0.721134030796869	0.9271398411674338	KMT2A KO	peak76550
27.542871696070314	0.422663304241583	0.27659062747049673	1.5281186788828103	0.12648307459963284	0.49072143635626697	KMT2A KO	peak76551
39.80337354229219	0.4296704177492938	0.21682930362316796	1.981606778095025	0.047523267971815296	0.29993210263982667	KMT2A KO	peak76552
22.259399408033847	0.46473114504979557	0.2577022554761802	1.8033646783225432	0.07133096104743306	0.37150130277108767	KMT2A KO	peak76553
26.714042460141076	-0.18376682282539414	0.25960897901700464	-0.7078600421342023	0.4790321756938258	0.8253755040244143	KMT2A KO	peak76554
250.05848642510824	0.06004922150467436	0.11960813244237611	0.5020496539698454	0.6156325935474019	0.8890014158424299	KMT2A KO	peak76558
35.1107426037096	0.23484954050078768	0.19258648867405004	1.2194497242133495	0.22267354694272543	0.6292760894026658	KMT2A KO	peak76560
88.70475383799793	-0.06831426805957184	0.14314697701442403	-0.4772316501848882	0.6331971757780077	0.896215838074694	KMT2A KO	peak76561
76.60025625315753	0.04286024634552377	0.159672867326478	0.26842535656285793	0.7883719237282903	0.9493667377173759	KMT2A KO	peak76563
32.99284631313615	0.023802855160108487	0.23713036982511368	0.10037877129641117	0.9200436226860038	0.9828939532386282	KMT2A KO	peak76565
263.82172728819523	-0.22190325783869508	0.09422232310735296	-2.3551028091917012	0.018517581622534533	0.17330500159577336	KMT2A KO	peak76566
97.3241076654749	0.13834890175251635	0.14525620563710656	0.9524474437818738	0.3408701079390205	0.7368298495287045	KMT2A KO	peak76567
353.2041884251911	0.1510814182595291	0.11044247663554899	1.3679647800554604	0.17132310075305737	0.5636118736514215	KMT2A KO	peak76571
24.272878683233447	-0.12698637509957222	0.24011975436550587	-0.5288460145027297	0.5969122743827822	0.881016298956488	KMT2A KO	peak76574
121.4200883033125	-0.06997915935658076	0.11867390153230759	-0.5896760656978127	0.5554078443654651	0.8623048148717409	KMT2A KO	peak76575
33.01594101484066	-0.05305980388893996	0.19885132738257494	-0.26683152980345415	0.789598876837038	0.9497546099062442	KMT2A KO	peak76576
64.76159219614212	0.07367064741703483	0.17503742966386365	0.42088510759389924	0.6738389804194151	0.91024013981398	KMT2A KO	peak76578
