## Supplementary material for "Systematic discovery and perturbation of regulatory genes in human T cells reveals the architecture of immune networks": Table S6 ATAC-Seq results: 440363_file07 (part 260 of 465)

baseMean	log2FoldChange	lfcSE	stat	pvalue	padj	sample	peakName
68.28550870067983	0.19631437598035467	0.14378152774683375	1.3653657674720163	0.1721381175987712	0.564854619502892	KMT2A KO	peak76579
255.87349418460667	0.18383512170299007	0.09361069742863934	1.9638260022913514	0.04955027355644174	0.3069794995071274	KMT2A KO	peak76580
102.54484095566157	0.21805374447906758	0.11560360982931106	1.8862191656560234	0.059265426869051716	0.3377330938818899	KMT2A KO	peak76581
80.21425294392402	0.20860390671597798	0.1279734395820858	1.630056263215255	0.10308960631392394	0.44566456516593567	KMT2A KO	peak76584
48.69363068666828	-0.13277688822964465	0.1738041558614055	-0.7639454164463322	0.44489977101733236	0.8067491318609096	KMT2A KO	peak76587
21.367735792058358	-1.5611873410565777	0.37538533422615983	-4.158892739576244	3.1979401298409e-5	0.0019059811081449302	KMT2A KO	peak76592
27.34596911411392	-0.8727912494123775	0.24581911951322094	-3.5505425743152417	3.844379507727572e-4	0.012461863884509003	KMT2A KO	peak76593
57.441913028382665	-0.34290256505356476	0.19133638435145972	-1.7921451072457706	0.073109724969379	0.37653465513067885	KMT2A KO	peak76595
30.172982873290024	0.3025755665023204	0.22433025541108945	1.3487951767711626	0.17740276436483943	0.5718158562520486	KMT2A KO	peak76596
139.02779398215276	0.05361752233301539	0.10502274191649948	0.5105324937683032	0.609678455979022	0.8866258186499217	KMT2A KO	peak76597
59.11933149659373	-0.35548036145240747	0.1841785870917691	-1.9300851801805021	0.05359628438419686	0.3200723208386066	KMT2A KO	peak76606
34.501139942916915	0.31231501889077345	0.2100110624798441	1.4871360356112098	0.13697888572168154	0.5101102137771915	KMT2A KO	peak76609
201.9935785843999	-0.31346887773311644	0.12809359740527695	-2.4471861520238853	0.014397645621498067	0.14835104007442404	KMT2A KO	peak76611
37.85885789243771	-0.4980942929082448	0.21435374552002873	-2.3237023066699996	0.020141454756657125	0.18229023302755118	KMT2A KO	peak76614
256.1575628100217	-0.45099261982054023	0.11896726141319937	-3.790896877537964	1.5010427134527573e-4	0.006239286785941899	KMT2A KO	peak76615
107.25057974177273	-0.4157086408080132	0.1255207302400779	-3.31187238962764	9.267380840874545e-4	0.023185835145986478	KMT2A KO	peak76618
28.266985872502765	3.1990438528036813e-4	0.23978125207544052	0.0013341509501323277	0.9989355018709027	0.9997627341298246	KMT2A KO	peak76621
161.29062470591322	0.043528241330331785	0.11808121288388265	0.3686296936425957	0.712403759616907	0.9239816514582129	KMT2A KO	peak76622
144.38305309803857	0.25636869146556235	0.11671164077647217	2.1965991546341415	0.028049086662534636	0.2220671566355003	KMT2A KO	peak76623
557.8617559763138	0.07467587701909914	0.07419331044924665	1.0065041789742297	0.3141731024060403	0.7157112203826408	KMT2A KO	peak76624
129.82859170964707	0.15591942739069312	0.1216965136184959	1.2812152357912403	0.20011807606413823	0.6012732006153012	KMT2A KO	peak76625
42.661931175689695	0.11153721852121239	0.1895461364411902	0.5884436402417448	0.5562345529638308	0.8626439428403307	KMT2A KO	peak76626
58.4200420953175	0.3222809115327865	0.1604819864190729	2.008206146521652	0.04462139013149627	0.2899037193561095	KMT2A KO	peak76628
57.815932753513394	-0.09926941451436243	0.18717357368887244	-0.5303602028744299	0.5958622132129991	0.8806772709009028	KMT2A KO	peak76630
59.78136353382057	0.08278390970239488	0.1458968164579145	0.5674140924539967	0.5704328775991694	0.8694122741788526	KMT2A KO	peak76631
140.2992369119206	0.12376026879770696	0.11281502444082149	1.0970193855928023	0.272632917922288	0.6794180803800183	KMT2A KO	peak76632
647.3256121146725	0.13623695965741128	0.06437697228115075	2.1162374499755834	0.03432461759239175	0.2505959594976926	KMT2A KO	peak76633
71.09283403788541	0.17616351374356498	0.16305211672336264	1.0804123079398436	0.2799586174445951	0.6857890420007032	KMT2A KO	peak76634
60.29491630542637	0.06934996569932923	0.25533398812399194	0.2716049132701143	0.7859258211901434	0.948625461558221	KMT2A KO	peak76635
66.30158209841576	-0.4535120357629918	0.22847234679541248	-1.9849756091886825	0.047147185235785406	0.29868043021837815	KMT2A KO	peak76636
109.54048895514656	-0.17642853560913885	0.14050242203554475	-1.2556974680799837	0.20922567755096755	0.6125901535505796	KMT2A KO	peak76638
47.862459133582966	-0.2006903267312553	0.1988894244302562	-1.0090547916570125	0.31294835759577294	0.7147342597968789	KMT2A KO	peak76639
37.94251853900467	-0.6318364843537481	0.2798552304661069	-2.257726194008975	0.023962735120576905	0.20208346649111814	KMT2A KO	peak76640
50.57661119862266	-0.5100955635923652	0.21580659415711684	-2.363669959134765	0.01809492463228459	0.17103762520539081	KMT2A KO	peak76644
62.99480984152952	-0.2025246922049408	0.17464055444135523	-1.1596658797424348	0.24618486711505894	0.653882796530445	KMT2A KO	peak76646
24.19746064688081	-0.7355078643171077	0.2741018803092905	-2.683337536711448	0.0072891381083945	0.09657241111639518	KMT2A KO	peak76647
100.88482048888655	-0.5061197403545071	0.15091298490696367	-3.353718970349204	7.973329828237821e-4	0.020847427392154963	KMT2A KO	peak76651
25.37948669102241	-0.3403922673781018	0.2617281787844518	-1.3005564359137438	0.19341032686331436	0.5927984235623	KMT2A KO	peak76654
29.810553508129438	-0.38838245776414654	0.22527198570130647	-1.7240601691109172	0.08469698162520926	0.40515379701723736	KMT2A KO	peak76655
24.839036326743052	0.14415850042234996	0.2535061143993095	0.5686588694869863	0.5695876655136364	0.8690023475852656	KMT2A KO	peak76656
31.335426430746757	-0.3286602120334161	0.2263117158532592	-1.4522456815559641	0.1464333049182141	0.5260398026921421	KMT2A KO	peak76659
33.71050662383127	-0.17544763256743404	0.24878491893469745	-0.7052181190029713	0.4806745071900326	0.8262691096167859	KMT2A KO	peak76660
31.555510518239938	-0.31549039515335764	0.24705516469314884	-1.27700384464825	0.20160088992554318	0.6031846650992985	KMT2A KO	peak76663
188.46866227585124	-0.4512112725747483	0.11589038949633607	-3.8934313236475364	9.883619199931224e-5	0.004545881727590786	KMT2A KO	peak76666
60.67250422293854	-0.2170747491103454	0.15444269138023636	-1.405535912190947	0.1598619781521653	0.546955480131839	KMT2A KO	peak76667
119.53264324730915	-0.19076705697453655	0.1307672125432983	-1.4588294211086876	0.14461206272701302	0.5229596431974519	KMT2A KO	peak76673
35.74857067169267	-0.2652590295244625	0.21277644247487934	-1.246656004015949	0.2125236572751275	0.6164606553104148	KMT2A KO	peak76675
34.16724966495883	-0.020354917256432226	0.22238402151293504	-0.09153048460025387	0.927071084686544	0.9844691290936902	KMT2A KO	peak76676
105.4925884836827	-0.09902875418946966	0.15749503351857533	-0.6287738221141429	0.5294971404188242	0.8504431782239796	KMT2A KO	peak76679
106.00513149224406	0.3162973990625337	0.14201860713391531	2.2271546344929547	0.02593694085775401	0.21200367175482904	KMT2A KO	peak76680
30.891417852767372	-0.179269424873208	0.2544180482631502	-0.7046254229880173	0.4810433730052855	0.8264848216451899	KMT2A KO	peak76681
63.621397118094066	0.2676229517390459	0.33623871149235446	0.7959314100129461	0.4260719034246387	0.7956408381365183	KMT2A KO	peak76682
24.748493418807602	-0.3296239637443548	0.26941129875727216	-1.223497177975938	0.22114196941189249	0.6273973378848764	KMT2A KO	peak76683
22.542180815994914	-0.03665295690001909	0.2667700518496372	-0.1373953209735785	0.8907183292974337	0.975720680221419	KMT2A KO	peak76686
48.615336173605755	-0.17075534873204415	0.1935247971871039	-0.8823435095346166	0.37759107429681177	0.7638277939622369	KMT2A KO	peak76687
36.07291590882683	-0.2821311992663077	0.20060746356263362	-1.4063843600625594	0.15961002192484383	0.5465799979664572	KMT2A KO	peak76690
33.516812818512626	-0.3686091810683357	0.23232253675050504	-1.5866268775473602	0.11259717634670909	0.4649219826450632	KMT2A KO	peak76691
27.849716369483637	-0.47267913989718086	0.2813204095773908	-1.6802163078294097	0.09291523754073967	0.4237442136372089	KMT2A KO	peak76692
117.94765322231811	-0.5645845720031981	0.12149258644798665	-4.647070150612917	3.3668269582086016e-6	3.408802982622631e-4	KMT2A KO	peak76693
34.01356024300361	-0.39950483593837977	0.23319279964196965	-1.713195418348061	0.08667659425422493	0.40974071478884544	KMT2A KO	peak76694
46.08843107578696	-0.5513048795529358	0.20456145634218484	-2.69505746297938	0.00703764930029876	0.09438777129048306	KMT2A KO	peak76695
25.899204807915595	-0.3167051883643389	0.29633867115645307	-1.0687271665503733	0.2851926265059757	0.6906906684870672	KMT2A KO	peak76697
26.422136707395044	-0.13004645992433686	0.2559260529080707	-0.5081407635003455	0.6113546296780096	0.8873351589206921	KMT2A KO	peak76698
163.0460983169252	-0.23992202856451297	0.10311428712218683	-2.3267583499870756	0.0199781303174834	0.1814737569379105	KMT2A KO	peak76699
26.92200740942406	-0.19598340123396643	0.2310821413100917	-0.8481114123439515	0.39637592650098813	0.7763212468287158	KMT2A KO	peak76700
21.01153844761931	-0.7569888611112547	0.4752360397944737	-1.5928692222892675	0.11118953208931363	0.46220169023725344	KMT2A KO	peak76702
205.49112518502537	-0.06726290889088263	0.13587158486510104	-0.4950476507480504	0.6205664849879386	0.8910281451033679	KMT2A KO	peak76703
73.20855001394081	0.10407157063382885	0.17089649080516126	0.6089742986734622	0.5425414747246932	0.8561666149202323	KMT2A KO	peak76704
62.71245603524366	-0.36571595386552347	0.20413531187618464	-1.7915369492140745	0.07320717076830176	0.3768254662010949	KMT2A KO	peak76706
62.87668476026416	-0.2860903205883152	0.22021550793059275	-1.2991379366365279	0.19389659592522887	0.5932988403875247	KMT2A KO	peak76707
91.70788616225997	-0.30037059130196364	0.20795469457744156	-1.4444039934386128	0.14862536806061874	0.5297914661826023	KMT2A KO	peak76708
24.47037909778944	-0.2556841580436777	0.37881100733732004	-0.6749649642994627	0.4996980245914671	0.8365639206746687	KMT2A KO	peak76709
61.81827607430878	-0.21861396275553308	0.3239875463656302	-0.6747603888108104	0.49982801047746767	0.8366209960916511	KMT2A KO	peak76711
52.38717710544376	-0.36158772497167124	0.2875494844547398	-1.257479997424878	0.20857987764204167	0.611835470426899	KMT2A KO	peak76712
73.40266752338428	-0.2961116908126004	0.17373171207092594	-1.7044193445334428	0.08830277247081166	0.4131552232356648	KMT2A KO	peak76715
93.954097144525	-0.18438439448871863	0.13317073028217902	-1.3845714752635327	0.166183538651724	0.5562362221089833	KMT2A KO	peak76719
156.362726408878	0.18421568027869625	0.10725478382506798	1.7175521101152105	0.08587834181489541	0.4078632670051323	KMT2A KO	peak76720
170.42643839338407	-0.07036268382361484	0.08791759510201345	-0.8003253926813043	0.42352229468390734	0.7940364013521183	KMT2A KO	peak76721
499.49525629468224	0.04539624670369156	0.07636078356208673	0.5944968684977047	0.5521798361469561	0.8610119881537899	KMT2A KO	peak76722
164.2833695046688	-0.177464273421261	0.10061032238473773	-1.763877395627765	0.07775262333284204	0.38848074225774615	KMT2A KO	peak76723
23.351786242218335	-0.7720761507419829	0.2724454425971133	-2.8338743470328964	0.004598741039386575	0.07122809237701812	KMT2A KO	peak76724
31.49144925145324	-0.405048354206077	0.26673909602530294	-1.5185188832148326	0.12888364284237025	0.4953435537024576	KMT2A KO	peak76727
296.99125686671687	0.03937543454211294	0.10744015243858199	0.3664871432923725	0.7140016044761975	0.9245956300709046	KMT2A KO	peak76728
138.632288669868	-0.06762333942707972	0.1587856409742916	-0.42587817772532954	0.6701966169909703	0.9091334276068412	KMT2A KO	peak76729
53.062181013603436	-0.7201948836381	0.20185887940781416	-3.5678137407227704	3.5997223483952035e-4	0.01185659936874513	KMT2A KO	peak76731
89.167745751818	-0.5699088173246122	0.14039511371378502	-4.059320885529183	4.9215642712548407e-5	0.0026511833821752373	KMT2A KO	peak76734
25.254018408029626	-0.9947002601645509	0.28857374024547766	-3.4469534868917764	5.669461817707386e-4	0.01653677484837335	KMT2A KO	peak76738
26.684431609502756	-0.20009926275713663	0.3238554482934186	-0.6178659763532626	0.5366636884493461	0.8536432401621044	KMT2A KO	peak76740
186.86997018159332	-0.04862602487848018	0.12325710740547012	-0.394508892039131	0.6932053635450557	0.9172670058332625	KMT2A KO	peak76741
34.84539288868445	-0.4009053656675725	0.262283907668203	-1.528516824504269	0.1263842695312821	0.4905800758280594	KMT2A KO	peak76742
39.28530577262938	-0.27847600233040776	0.21219454788004347	-1.3123617223560058	0.18939811561109224	0.5877798341863835	KMT2A KO	peak76745
39.172660161732004	-0.30630755187821174	0.2047036980575416	-1.4963459614301136	0.13456352372653577	0.5057864187469147	KMT2A KO	peak76746
127.42877148821432	-0.37474162947030054	0.13036125732932374	-2.874639575802905	0.004044889444930523	0.06515280601793048	KMT2A KO	peak76747
47.97944212031358	-0.1430491784507525	0.18950797635087402	-0.7548451585272429	0.45034189455666945	0.8096898184445819	KMT2A KO	peak76748
25.101841383297263	0.17403226732247323	0.28990521003531333	0.6003074843024532	0.5483013317362038	0.8590598179632163	KMT2A KO	peak76750
49.66582145760399	-0.14877717117138609	0.19420491639998128	-0.766083443865896	0.44362665345417657	0.8060758905337005	KMT2A KO	peak76755
30.433785349787428	-0.45614873970497993	0.22496370606916666	-2.027654805636665	0.04259549126453301	0.2824162578865763	KMT2A KO	peak76756
46.53899796527802	-0.5911347622346117	0.20085874196190742	-2.9430372632061967	0.003250092954431827	0.056153539043278675	KMT2A KO	peak76757
29.296810505357573	-0.35257692836570415	0.24878076677935826	-1.417219397343533	0.15641879228687047	0.5420234734775516	KMT2A KO	peak76760
29.336168604046577	-1.036582069116696	0.25526155996090827	-4.060862392580544	4.8891783393073566e-5	0.0026428683281907654	KMT2A KO	peak76762
50.87611920928909	-0.9915273282444401	0.2013492214396946	-4.924416002976247	8.461266358009812e-7	1.1861664190677333e-4	KMT2A KO	peak76763
46.07552307112153	-0.7368640449203183	0.2129660602831258	-3.4600069322816087	5.401614816414937e-4	0.015937682679938156	KMT2A KO	peak76765
44.68496489192158	0.2520374373768307	0.18038805564418953	1.3971958202929335	0.16235469328309754	0.5507399977782942	KMT2A KO	peak76767
184.28178566434164	0.3972435194833128	0.09546865493949884	4.16098372533956	3.1687966956385245e-5	0.001894635290607426	KMT2A KO	peak76768
145.30728224185805	0.30877498519560576	0.10958003162587357	2.81780339551115	0.004835340772346359	0.07370559416704539	KMT2A KO	peak76769
26.13286489363972	-0.05948133646555328	0.2599648683117223	-0.2288052876215165	0.8190202568764637	0.9573699118214467	KMT2A KO	peak76772
23.674937824494684	0.12756992580493834	0.24961890369848325	0.5110587536232076	0.6093099165643343	0.886588267399079	KMT2A KO	peak76773
314.0041701831066	0.1812568015572214	0.07906957002693762	2.2923711548636265	0.02188423504903129	0.19162429401974684	KMT2A KO	peak76774
132.37911403031944	0.09326057964158552	0.10464413370412096	0.8912165100938941	0.3728130287829841	0.7601212725286751	KMT2A KO	peak76775
38.862501612443495	0.3050418542195958	0.20750829267441426	1.4700224761533465	0.14155566672969777	0.5184130175699851	KMT2A KO	peak76776
22.26646739342297	-0.7027832285555348	0.3349751000737431	-2.0980163253949935	0.035903703256017494	0.256676084900424	KMT2A KO	peak76778
65.1357450972346	-0.17131854503019342	0.14742829822027745	-1.1620465480393782	0.24521655770077444	0.6527943601964274	KMT2A KO	peak76779
32.349485162462315	-0.9425688801927099	0.28401278473535224	-3.3187551084047535	9.041968836547839e-4	0.022779917466698118	KMT2A KO	peak76780
162.235425189948	-0.015482399759301518	0.11939592507270848	-0.12967276521265872	0.8968253308153027	0.977370596444874	KMT2A KO	peak76784
85.81851118429445	-0.35605769129419423	0.16340196506490318	-2.179029433047322	0.029329481777013288	0.22805715735605478	KMT2A KO	peak76785
32.11020715396932	-0.4450785905999169	0.2242699143075635	-1.9845666413798895	0.04719270683420175	0.2988339048161122	KMT2A KO	peak76788
31.426942375851304	-0.7255352974979092	0.24913469575648536	-2.9122210188141664	0.0035886861042124726	0.05983062073671668	KMT2A KO	peak76790
106.88110126863724	-0.03580358059765076	0.13757240240423985	-0.26025263767980344	0.7946689036956516	0.9508877773561335	KMT2A KO	peak76793
26.3315326964309	-0.24615938931006762	0.26865318326311305	-0.9162719991632651	0.359524250472755	0.7508894133702121	KMT2A KO	peak76794
24.591433171946555	-0.4022749381793514	0.30966533470586827	-1.299063515008702	0.19392213281069254	0.5932988403875247	KMT2A KO	peak76796
33.358921232315666	-0.020202721897619527	0.2135062777241358	-0.09462354977553764	0.9246138437451785	0.984029513215831	KMT2A KO	peak76799
41.47774667500867	-0.07154633917481773	0.20917800297780145	-0.34203567371474725	0.7323240457795079	0.9308391110238747	KMT2A KO	peak76803
93.39222675278818	-0.7140254690274602	0.1616921249356005	-4.4159569880836536	1.0056408102289221e-5	7.928065371786751e-4	KMT2A KO	peak76804
32.605145986301544	-1.0415587898231446	0.24093621783235894	-4.322964804518725	1.5394630000463627e-5	0.0010954856180045943	KMT2A KO	peak76806
23.500502886395036	0.04548086650972707	0.3797272282169741	0.11977246594426341	0.9046633938919639	0.9792193196841575	KMT2A KO	peak76807
312.11822975990736	0.05030752654136656	0.08087384582447996	0.6220493909804746	0.5339093914340867	0.8522518599921043	KMT2A KO	peak76809
126.13026919137228	-0.09791626631434215	0.10754956089463266	-0.9104292523357828	0.362596176582528	0.7529725153850615	KMT2A KO	peak76810
721.7977217054045	0.01570722283900156	0.06504075175796363	0.24149817482818928	0.8091690309061155	0.9546431045016152	KMT2A KO	peak76811
83.49272157188493	-0.09984594581516387	0.11759943303431923	-0.8490342447996809	0.3958622373020028	0.7759523509469176	KMT2A KO	peak76812
47.19347150177135	-0.37702048712479175	0.21352413358527578	-1.7657043295025006	0.07744546605886761	0.38780693784103343	KMT2A KO	peak76813
50.780213246478745	-0.4368146763727768	0.1749785028893222	-2.496390523177992	0.012546438995669807	0.13579766227414986	KMT2A KO	peak76816
25.191182388699634	-0.22252663940627632	0.24260848750480019	-0.9172252862830014	0.35902459902916034	0.7504573529443206	KMT2A KO	peak76817
38.132568615283965	-0.1758717721399696	0.19660374901652483	-0.8945494326519039	0.3710279936143399	0.7586864495659531	KMT2A KO	peak76818
72.39569999946995	-0.0014434540949066893	0.13819123724776056	-0.010445337371998101	0.991665978126125	0.9987424616224267	KMT2A KO	peak76819
59.02954131434586	-0.016857971400350467	0.16743231980392015	-0.10068528836065117	0.9198002902087544	0.9828328746681638	KMT2A KO	peak76820
37.49892629343808	-0.29497367716408457	0.19363758373983764	-1.5233286403759165	0.12767650520872179	0.49313874750472214	KMT2A KO	peak76822
25.479776633442317	-0.3927531739288628	0.27546780061139536	-1.4257679955956915	0.15393532194611265	0.5380014044552798	KMT2A KO	peak76823
64.61805152418141	-0.1999055802151356	0.1705642197991352	-1.1720252961057966	0.24118690027772627	0.6481578660850266	KMT2A KO	peak76825
67.74125255521935	0.2151845349380158	0.16553923833510195	1.2999004773866156	0.19363508147809683	0.5930124552859687	KMT2A KO	peak76827
60.73918216007044	0.09525567405342329	0.18106815070233584	0.5260763623196073	0.5988351513994509	0.8818324251850289	KMT2A KO	peak76828
81.17384225395858	0.5280201515866004	0.1385438131459308	3.81121422600392	1.3828585898138115e-4	0.0058591117207546055	KMT2A KO	peak76829
33.8830577757247	0.1680909065690306	0.21318751698453725	0.7884650515500045	0.4304247331967756	0.7984327877438846	KMT2A KO	peak76830
28.006797849805217	-0.5692377210960642	0.30659522639421044	-1.8566424787193403	0.06336203617249173	0.3495898329800039	KMT2A KO	peak76832
41.233157983242954	0.22779488274291684	0.2000183827891086	1.138869735703716	0.254757490239463	0.6625819495936125	KMT2A KO	peak76833
46.52148713027315	-0.02079094537438354	0.2201231244116517	-0.09445143680362471	0.9247505577314299	0.984048139600037	KMT2A KO	peak76834
48.561221714742885	0.014606158992439453	0.17937558297142633	0.0814277994277858	0.9351017417657875	0.9858273714329302	KMT2A KO	peak76836
47.44517037145034	-0.09517156245061828	0.19674117565442328	-0.4837399295498139	0.6285704515497498	0.8941175779326905	KMT2A KO	peak76837
28.090074117926296	-0.33856741404877144	0.31386118449565753	-1.0787170595587163	0.280713878350725	0.686294516519608	KMT2A KO	peak76839
32.64504492541712	-0.12390581959343198	0.20676042829430372	-0.5992724072764247	0.5489912449092116	0.8593897345145588	KMT2A KO	peak76840
49.49720951758888	0.007046491149543846	0.16492387868381572	0.04272571810570285	0.9659201782014317	0.9934589713864828	KMT2A KO	peak76843
24.801848874615466	-0.09404030873379872	0.23864346355748206	-0.39406195054300003	0.6935353019048507	0.9174031829333443	KMT2A KO	peak76845
43.23031872905644	0.11040459009980097	0.16091641168104265	0.6860990059773225	0.49265067771871923	0.8328513536417065	KMT2A KO	peak76846
130.344334369196	0.10047052109239751	0.10794305208474723	0.9307733953410641	0.3519707944860443	0.7453949118444602	KMT2A KO	peak76847
26.380196800701935	-0.3166694545535933	0.2457067016253368	-1.2888108157361668	0.1974638649812757	0.5978370452009145	KMT2A KO	peak76848
52.01748668405064	0.04397750157004391	0.16591573456488198	0.26505925845656514	0.7909638121260112	0.9501876953544279	KMT2A KO	peak76849
72.6182445194854	-0.11163551298217161	0.14164681160425602	-0.7881258442588011	0.4306230994702689	0.7985361391335569	KMT2A KO	peak76850
33.41937815569553	0.20432742366373727	0.19861382720182771	1.0287673650037643	0.3035890057046406	0.7066962985899451	KMT2A KO	peak76851
24.28773002964463	-0.15958369079267423	0.30975394071042023	-0.5151950300508502	0.6064167416420796	0.8854209367354272	KMT2A KO	peak76852
39.023953682534724	0.0036926602588601876	0.18884297044758694	0.019554131404033805	0.9843990546659327	0.9971519630289489	KMT2A KO	peak76853
27.05525686893033	-0.30162212651934656	0.26422057406976246	-1.14155427744892	0.25363933852330145	0.661529028021379	KMT2A KO	peak76854
22.093778635365904	-0.25968683084700556	0.3247105354533061	-0.7997487069043652	0.4238564067751917	0.7941481319530405	KMT2A KO	peak76855
29.189321195864785	0.6841376468520136	0.2640154369011531	2.5912789603592516	0.00956199462718829	0.11496021093592172	KMT2A KO	peak76860
31.404200848702075	0.028593015798357935	0.22706656597788313	0.12592349593705912	0.8997924836493166	0.978260812922565	KMT2A KO	peak76865
25.19663570294662	-0.1868341195558536	0.2556561938362373	-0.7308022416837348	0.46489995412077634	0.8173609396845282	KMT2A KO	peak76866
28.64838845053251	-0.6860062280210415	0.25765313614644686	-2.662518447402573	0.007755831823421333	0.10038849315262444	KMT2A KO	peak76867
23.644880785572788	0.1548425462464605	0.23284823271414806	0.664993435602108	0.5060546917085906	0.8397992108298331	KMT2A KO	peak76868
103.05769476198711	0.01934436091185831	0.11488371646358878	0.16838209545553226	0.8662826927525613	0.969863984379198	KMT2A KO	peak76869
189.2089951025918	0.07276126821171172	0.08358808075548126	0.8704742058207914	0.38404130946748366	0.7681250011572412	KMT2A KO	peak76870
132.14321395166345	0.07546970857410779	0.10390524394936737	0.7263320474073848	0.4676352376147314	0.8186549026207451	KMT2A KO	peak76871
71.52835978045886	-0.06231730251013447	0.166953462636165	-0.37326151567122673	0.7089538160515834	0.922949601962729	KMT2A KO	peak76872
51.1562578393056	-0.04279994216845975	0.2144895741106762	-0.1995432288302044	0.841837831484824	0.9639388209605257	KMT2A KO	peak76873
28.71853724132556	0.16878925518031251	0.24290990234785742	0.6948636245326839	0.48714077070231737	0.8297771724804242	KMT2A KO	peak76874
36.562744255482606	0.031388900436629126	0.18304275602619036	0.17148398067246048	0.8638432254411856	0.969420322622516	KMT2A KO	peak76875
289.8957519491074	0.20078254060850004	0.08177568898794879	2.455283998134081	0.014077332497950588	0.14619922400624707	KMT2A KO	peak76876
170.24946228292853	0.10814369610503285	0.09244933605805351	1.169761738874188	0.24209686493721183	0.6492688573404516	KMT2A KO	peak76877
293.355363850462	0.2612796225350448	0.08850606785259306	2.9521097126380784	0.0031561077052727734	0.05504144189637428	KMT2A KO	peak76878
52.28495439838032	0.10136139522549595	0.21258168045471423	0.4768115249097804	0.633496338242416	0.8963045124405815	KMT2A KO	peak76881
159.02931533715136	0.18786862353259295	0.10425203784630187	1.8020618820858592	0.0715356700366708	0.3720478558832666	KMT2A KO	peak76882
327.7797709406341	0.0029182778345442375	0.08494828343842555	0.03435358216107499	0.9725951976726314	0.9949426133468492	KMT2A KO	peak76883
94.46089256181955	0.19198139598745895	0.11339288613365646	1.6930638467140702	0.09044331494719034	0.41827972023296356	KMT2A KO	peak76884
39.81492263100646	0.18078109547801277	0.2293407917517619	0.7882640244553177	0.43054228616468637	0.7984819656765758	KMT2A KO	peak76885
46.85296503028707	-0.24732792692927635	0.2602452631727883	-0.9503647594348892	0.34192694385392697	0.7376840934926182	KMT2A KO	peak76888
94.75390130286868	0.061649126349815744	0.12406840109750528	0.4968962749940312	0.6192621984753192	0.8903305785382216	KMT2A KO	peak76889
616.022731403001	0.13299322818943052	0.09018104604044895	1.4747359232202628	0.1402835541382083	0.5161299018144909	KMT2A KO	peak76890
33.22514313209636	-0.25398102821025664	0.24318937680061486	-1.0443755050143066	0.29631169193026435	0.7002443832134688	KMT2A KO	peak76891
23.852130746210918	0.4931529620316694	0.2728828213973334	1.8071968015663755	0.0707315994677092	0.3699036220364736	KMT2A KO	peak76892
349.8924045070766	0.004829498631112259	0.0789328575385978	0.06118489538720496	0.9512119589289775	0.9897982726451835	KMT2A KO	peak76894
116.11116941878174	-0.08482206681063235	0.1307975333466304	-0.6484989788442178	0.5166622710808444	0.844738117819741	KMT2A KO	peak76895
62.26328887150687	-0.1495272760989951	0.27560369463143064	-0.5425445268393821	0.5874434420371318	0.8773989175391843	KMT2A KO	peak76896
24.916748619516127	0.17063936227181975	0.262118113323923	0.6510017949844821	0.515045328180468	0.8437721429939924	KMT2A KO	peak76897
124.21371975783522	0.31315864216794126	0.11720603184757535	2.67186455536008	0.007543108808283772	0.0987415459747057	KMT2A KO	peak76899
25.377960628152398	-0.3478448898174565	0.2914319347041601	-1.1935716316420937	0.23264557637484856	0.6399680168100239	KMT2A KO	peak76900
39.94562520465322	-0.22250124126424609	0.19914547597028728	-1.1172799190147986	0.2638746587569509	0.6719835969865279	KMT2A KO	peak76904
36.25274883571903	-0.22455992489655568	0.20300460758085945	-1.1061814190946897	0.2686480035559295	0.6759378108326605	KMT2A KO	peak76906
40.972394789106616	-0.4820454138928008	0.29275766463068703	-1.6465680394769502	0.09964686425368914	0.43856621399421936	KMT2A KO	peak76907
52.78756022848664	-0.4404592809202176	0.21079533160165453	-2.0895115540441145	0.03666169898290406	0.2597238398139491	KMT2A KO	peak76911
44.718562622580684	0.03662135288314142	0.1856697533211027	0.19723919608923798	0.8436403589935719	0.9645340284303062	KMT2A KO	peak76916
33.460966807257215	0.28724998875760643	0.23548098773871676	1.219843654963479	0.22252414881217766	0.6291579778069646	KMT2A KO	peak76919
259.44333333192657	-0.13367226610893526	0.13519608268577119	-0.988728840758074	0.32279582807276697	0.7224102987384214	KMT2A KO	peak76924
86.4009606059747	-0.05854419344291821	0.13201009094676913	-0.4434827142610271	0.6574166194634465	0.9047742489389845	KMT2A KO	peak76925
36.38879638400206	0.2250518412743428	0.18696418412181195	1.2037163285119665	0.22869923893738445	0.6356862217801492	KMT2A KO	peak76926
35.19520994938809	0.04701499509419288	0.20851268735125078	0.22547786272109957	0.821607544982649	0.9581159443704497	KMT2A KO	peak76933
41.148726057013036	-0.21327321185164402	0.1747712263605562	-1.22029933812822	0.22235142062662952	0.6289665833935237	KMT2A KO	peak76934
34.56805448768811	-0.3053884078644116	0.2007481495778198	-1.5212514212791193	0.12819675586184517	0.49400770812779793	KMT2A KO	peak76935
92.47328253997578	0.06490023013076245	0.12521400084653286	0.5183144831408005	0.6042388695278724	0.8844738271883621	KMT2A KO	peak76941
62.46878419800493	-0.26544047222075495	0.17380022235794793	-1.5272734903300098	0.1266930185864024	0.4911073702989606	KMT2A KO	peak76945
46.77313276285449	-0.008588182630825995	0.18298439749259623	-0.04693396130221148	0.962565860703815	0.9926147281356501	KMT2A KO	peak76950
323.27509317985863	-0.01819208142299733	0.092641783179773	-0.1963701560849199	0.844320453477816	0.9645841523026163	KMT2A KO	peak76953
23.399560728155006	0.07510286758568652	0.2790790807876841	0.2691096279008557	0.787845321657857	0.949220884916289	KMT2A KO	peak76956
68.64083699612854	0.10136595178736645	0.1781462403127863	0.5690041597812546	0.5693533169737512	0.868805387765385	KMT2A KO	peak76957
26.391444425886394	0.07880277173905567	0.34347350991000525	0.229428964579257	0.8185355260006715	0.9572280380191007	KMT2A KO	peak76959
89.82800159830956	-0.016102174020847286	0.16169344893668072	-0.09958457888515267	0.9206741372265762	0.9829862510373705	KMT2A KO	peak76962
64.55248971148427	0.40169411576220243	0.17293430269321783	2.32281340084853	0.02018917885882918	0.18246326340579513	KMT2A KO	peak76963
37.54980076496425	0.10558592734708533	0.2061598005156541	0.5121557504566366	0.6085420091329239	0.8862305812203068	KMT2A KO	peak76964
39.89996657041562	-0.015496435863260426	0.20410275498118413	-0.07592467757080994	0.9394790236599047	0.9869183085860108	KMT2A KO	peak76965
213.7080787600927	0.11190653445951175	0.15972168452244914	0.700634574410484	0.4835310957662412	0.8277991224196317	KMT2A KO	peak76968
75.20020212916396	0.12167640726468171	0.13600135878192884	0.8946705264892503	0.3709632386155	0.7586093083521936	KMT2A KO	peak76969
179.41261792442776	0.05754421808585507	0.10978789480365962	0.5241399171444621	0.6001812266860637	0.8825173971169455	KMT2A KO	peak76970
83.3985838468637	0.108300240123065	0.13216576446986641	0.819427334737335	0.41254264465862356	0.7872005542589938	KMT2A KO	peak76971
44.08189186844464	-0.30390298130167803	0.20441689319316925	-1.4866823213798515	0.1370987340195628	0.5102721573216245	KMT2A KO	peak76973
27.01469287127161	-0.18574104245782436	0.2365153995145495	-0.7853232509978628	0.43226406682583784	0.7994446385442047	KMT2A KO	peak76974
27.416238140685724	0.18108952372953369	0.21969681845582947	0.8242701237202583	0.4097860903683048	0.7853333309097343	KMT2A KO	peak76977
195.4990184261181	0.24122129440568038	0.09002921814074066	2.679366758784737	0.007376155269160854	0.09728205983184252	KMT2A KO	peak76978
87.13470127457668	0.4234291540055087	0.11598869787960328	3.650607013840519	2.616212762876044e-4	0.009454749023663908	KMT2A KO	peak76979
368.1121130196327	0.19293662866863823	0.1099520399277396	1.7547344168915469	0.07930474613310116	0.39216525382936734	KMT2A KO	peak76980
340.9412790597611	0.12581941915553652	0.07434149454048221	1.6924521081160444	0.09055980419266821	0.4184830968732092	KMT2A KO	peak76981
137.7019351279236	0.06365773561996368	0.11708260431122172	0.5436993479471351	0.5866483812173184	0.8770850859372328	KMT2A KO	peak76982
91.6000581635352	0.13322569115042285	0.1427333813324962	0.9333884611061987	0.3506194359249539	0.7441164562616556	KMT2A KO	peak76983
130.14926849470487	0.14178588057406452	0.12435141748567209	1.1402031713100595	0.2542016665946841	0.6620296643633691	KMT2A KO	peak76984
37.9037214606303	0.20652460041605683	0.19423561131996958	1.0632684656154183	0.2876602214814282	0.6930514818447224	KMT2A KO	peak76985
74.79845352143357	0.2170931268487856	0.21741840264280599	0.9985039178373747	0.3180350656262116	0.7187596580750342	KMT2A KO	peak76986
43.925696518814725	-0.25396664413586534	0.20854077459046128	-1.217827279267629	0.2232896155407976	0.6301162855777892	KMT2A KO	peak76988
40.71734071793435	-0.4826762165518665	0.24545485017032181	-1.966456218799246	0.0492459348873862	0.3059194336167033	KMT2A KO	peak76994
56.38886760813238	-0.05834703905769819	0.18274402586711952	-0.31928288096336815	0.7495120128975086	0.9367812529338118	KMT2A KO	peak77000
86.69318663223788	-0.07418411332047331	0.13375814320509985	-0.5546138092446611	0.5791588415109052	0.8729934896401812	KMT2A KO	peak77004
106.01144847671627	0.028972395451235467	0.12222039188067461	0.2370504218274934	0.8126176738371731	0.9555705613124634	KMT2A KO	peak77005
584.1943640511934	0.08263806645216515	0.07843321455508764	1.0536106026117829	0.29206123295017883	0.6964374484200057	KMT2A KO	peak77006
111.2660066630583	0.007445573531355575	0.11365112059468775	0.06551253953675133	0.947765922678042	0.9888413166108018	KMT2A KO	peak77007
84.43228910124795	0.2844732202457007	0.1553755167444153	1.8308754571265207	0.06711913434952615	0.360165725402482	KMT2A KO	peak77008
44.828766757882306	-0.1811672694473337	0.18537529962821758	-0.9772999413119041	0.32842068214070635	0.727093093277658	KMT2A KO	peak77009
22.71268015805796	0.19034780045752223	0.2532066694526658	0.7517487626569238	0.4522021598935448	0.8103344040747595	KMT2A KO	peak77012
190.2173978562961	-0.06046744924631635	0.11583822636758166	-0.5219990942751407	0.6016709612040558	0.8831735602779366	KMT2A KO	peak77013
28.069236835009562	0.11232980295472055	0.2229710762119524	0.5037864321376904	0.614411463078429	0.8884651621650205	KMT2A KO	peak77014
198.06128026603773	0.0944843391385301	0.09375380154919045	1.0077920849850164	0.31355428645268624	0.7152086383808987	KMT2A KO	peak77015
56.54577812764082	0.009495298526250683	0.16933791195046355	0.05607308143157183	0.9552835880953452	0.9906042008104744	KMT2A KO	peak77016
33.17445840044297	-0.550497012269468	0.2654682636746098	-2.073682950457024	0.0381087656773817	0.2651853054634345	KMT2A KO	peak77020
29.442490708899715	0.22044272612640753	0.2119162743190768	1.0402350024070952	0.29823073329334876	0.7019779450255743	KMT2A KO	peak77022
71.04598847280734	-0.1890857877791642	0.17802282469573724	-1.062143509419845	0.28817054048268254	0.6934000172303001	KMT2A KO	peak77023
50.292882412815665	0.4378444746853025	0.17327956417282858	2.526809648762722	0.011510387001274203	0.12880618717023976	KMT2A KO	peak77024
27.29565892192182	0.10958190831928769	0.2094831998182744	0.5231059503308592	0.6009005249375725	0.8828677892739764	KMT2A KO	peak77028
71.96377794196644	0.2930515491699505	0.14623323864486454	2.0040009500278	0.04506995865455311	0.2914331081189662	KMT2A KO	peak77029
26.70687642032409	0.12355700194502102	0.23375666941797818	0.5285710232467843	0.5971030659568022	0.8810902855585739	KMT2A KO	peak77031
86.42325773329756	0.0698297142270601	0.14811936271372553	0.4714421730400093	0.6373250055772042	0.8976063189677761	KMT2A KO	peak77033
128.15084270735116	0.08439094374297286	0.10781627678098739	0.7827291598503296	0.4337861748271268	0.800456906138849	KMT2A KO	peak77034
365.0290485676384	0.10871813491250565	0.08296860948316036	1.310352621187071	0.19007657367738554	0.5884716372722093	KMT2A KO	peak77035
81.95922118662743	-3.482996175647486e-4	0.13813215217884933	-0.0025214956262592705	0.9979881397015572	0.9997120655224473	KMT2A KO	peak77036
56.961462118257124	0.46939236891789915	0.19223424512957563	2.441772893281865	0.01461533761713468	0.14973651873675078	KMT2A KO	peak77037
137.4726531506857	-0.06383672955241242	0.12244418750375799	-0.5213536947227746	0.6021204024297342	0.8834070617920221	KMT2A KO	peak77038
25.828935395064452	-0.0797884626647604	0.2498567078572208	-0.3193368845248496	0.7494710658689749	0.9367812529338118	KMT2A KO	peak77039
65.97393483787747	0.09903290334857569	0.16411935717931034	0.6034200051147912	0.5462293171691899	0.8581065386175076	KMT2A KO	peak77041
26.735975136526733	0.3303200022766173	0.21418805253844736	1.542196207313309	0.12302592145375868	0.48445340402298376	KMT2A KO	peak77042
31.789885964314774	0.3801426080266067	0.1844762267740271	2.0606590598378824	0.0393355780139831	0.2699869401587782	KMT2A KO	peak77043
276.7176958682279	0.30613942050055526	0.11692715612944277	2.6182063314842567	0.008839333913321467	0.10921951654385618	KMT2A KO	peak77044
30.39017464186483	0.7411894681307238	0.23016267546984945	3.220285246587765	0.0012806310218000285	0.029173439939473116	KMT2A KO	peak77047
34.53730442795191	0.24516940237298732	0.19242996810728275	1.2740707946087768	0.2026383277010598	0.6044518163768879	KMT2A KO	peak77050
65.92828121066447	0.324042919708926	0.17494088762651078	1.8522995058807517	0.06398282663902076	0.3513159641820443	KMT2A KO	peak77053
54.90274908801568	0.7725851842367303	0.2004858428541193	3.853564786611347	1.1641044208307889e-4	0.005149950982545491	KMT2A KO	peak77054
35.00620460832369	0.07974120764071811	0.19941659612053564	0.3998724739666062	0.689250447235213	0.9158247700889619	KMT2A KO	peak77057
25.780830968884228	0.23519019518235584	0.21328509731662193	1.1027033681271026	0.2701560036437784	0.6774348573344505	KMT2A KO	peak77059
49.89189857012598	0.16236085288141247	0.18192038737202737	0.8924829988921713	0.3721341013379972	0.7596843031753235	KMT2A KO	peak77060
55.920996819782786	0.12979523569435922	0.16101120794023985	0.8061254701134433	0.42017050689773905	0.7917803854366212	KMT2A KO	peak77061
67.38688387585081	0.3466664547172352	0.15118864745357816	2.2929397183983515	0.021851475735817177	0.19139715916957448	KMT2A KO	peak77062
46.590946041337475	0.06050014219551647	0.1663157238257776	0.3637668213433193	0.7160321404007229	0.9252883194504725	KMT2A KO	peak77068
122.43712742094598	0.23440493278972516	0.15188658655832535	1.5432892271873677	0.12276061625909611	0.4839279604065098	KMT2A KO	peak77069
500.96003334769387	0.23473937351918064	0.08673287496936503	2.7064636517824767	0.006800402645644636	0.0923086576183034	KMT2A KO	peak77071
27.69844867226035	0.3411781921714416	0.1999621866845657	1.7062135488128056	0.08796832704461384	0.4123660470583607	KMT2A KO	peak77072
23.262614942870805	-0.049929657456233616	0.277020608496356	-0.18023806144693527	0.8569656789785145	0.9678396198703169	KMT2A KO	peak77073
29.943104058765474	0.41326263850219064	0.2546733341329618	1.6227165671237151	0.10465000817552568	0.4487882749930757	KMT2A KO	peak77074
27.344074522585792	0.11394135267532356	0.23460669351418018	0.4856696583059625	0.6272013994365441	0.8936330386854641	KMT2A KO	peak77076
69.08895245446578	0.3231045834735504	0.15959430375416075	2.0245370660049438	0.042914922196669064	0.2834493646810777	KMT2A KO	peak77077
148.98345078708167	0.0634596165772275	0.1288319414138981	0.4925767312110196	0.6223116926952952	0.8917074925410687	KMT2A KO	peak77078
51.77983819389352	0.10310585909593299	0.16204978483268084	0.6362603887588715	0.5246067183982983	0.8484195144290715	KMT2A KO	peak77079
46.609129112021485	0.0379463425477369	0.16424785348776577	0.23103097996080285	0.8172907344632354	0.9570194344316754	KMT2A KO	peak77081
21.99703588201485	0.039770545190136126	0.3219146965253154	0.12354373882091017	0.9016765409834915	0.9786652879636973	KMT2A KO	peak77083
37.48291551915727	0.3762003703808864	0.17469815710816217	2.1534306749897003	0.03128484697212546	0.23715103748403316	KMT2A KO	peak77084
59.17570248790307	0.001960259642532005	0.21298253309068008	0.009203851668424842	0.9926564925331606	0.998801508834359	KMT2A KO	peak77086
29.575506451723314	0.13895761502334888	0.2241134308454924	0.620032518796915	0.5352363778210563	0.8530144272084123	KMT2A KO	peak77087
35.013870561375356	0.1662969653466964	0.2687621019567981	0.6187515432269823	0.5360800488072408	0.853371855476284	KMT2A KO	peak77088
136.04927221928622	0.2739567656967505	0.16895278109016262	1.6214990006619179	0.1049106641308808	0.44924942557699854	KMT2A KO	peak77089
685.6901898753672	0.056849021308842354	0.0763089246655049	0.7449852236555063	0.45628065267784224	0.8125151188644258	KMT2A KO	peak77090
123.82250175518395	0.16770052902764948	0.10427337542714324	1.6082775525457442	0.10777440467690283	0.4551238838248697	KMT2A KO	peak77091
38.727759644008266	-0.199392440170829	0.18840532419859696	-1.0583163773049777	0.2899112289125289	0.6946298984723797	KMT2A KO	peak77095
465.963158491465	0.04910352762559133	0.07298696161265351	0.6727712257181893	0.5010928463511264	0.8372810261113508	KMT2A KO	peak77096
115.02605064087261	0.06452502037032685	0.11294392045834731	0.571301404347152	0.5677953499345054	0.8679218178026138	KMT2A KO	peak77097
77.03805502046367	0.06253427687090246	0.14842253001105057	0.4213260403676353	0.6735170175869385	0.9101206201810346	KMT2A KO	peak77098
47.65543910866695	-0.03798827144724396	0.23213673570093174	-0.16364609992700732	0.8700097513830787	0.9705193162350264	KMT2A KO	peak77099
36.2789940145043	-0.009309496593407763	0.22353316413326382	-0.04164704879253495	0.9667800662429462	0.9936885703719395	KMT2A KO	peak77102
27.051678762913316	0.08240890909653743	0.2643258939060362	0.3117700951607584	0.7552152526451449	0.9386293809952895	KMT2A KO	peak77103
59.08721346496317	0.024170974990870047	0.14591547292113022	0.1656505270276228	0.8684319817336341	0.9701663631836743	KMT2A KO	peak77105
71.6978894345524	-0.2141591509809884	0.14391615399424249	-1.4880827831846872	0.13672906330830115	0.5098022105411649	KMT2A KO	peak77106
37.60124242406038	-0.01955196637585423	0.1962839401830593	-0.09961062712323575	0.9206534565671555	0.9829862510373705	KMT2A KO	peak77107
44.81751758594243	-0.08830718474285294	0.20078813496693942	-0.4398028038728139	0.6600799367092223	0.9056020781413504	KMT2A KO	peak77108
258.93257656632437	-0.10197066456209233	0.10445539535735952	-0.9762125183982454	0.3289591609558185	0.7274658830556618	KMT2A KO	peak77109
39.309281859830136	0.11483173795083652	0.19014629528966892	0.6039125704547744	0.5459017709182805	0.8579576918848508	KMT2A KO	peak77110
19.40196706909916	-0.023033920675272688	0.318620127954435	-0.07229273562581302	0.9423689457024316	0.9873846488763984	KMT2A KO	peak77111
23.084725477211464	0.612164925398326	0.2317617788135109	2.641354103046084	0.008257536376534943	0.1045532405166828	KMT2A KO	peak77114
164.06992092831857	0.17654302474651246	0.09620847178731205	1.8350049789460943	0.06650495173629695	0.35850133939962653	KMT2A KO	peak77115
1247.6731817698144	0.011469073965376362	0.07845356911643507	0.14618932056940326	0.8837719359396172	0.9740895970804192	KMT2A KO	peak77116
52.51244522944929	0.055830378197944286	0.16737463312276582	0.333565350712338	0.7387075682019573	0.9331630955353893	KMT2A KO	peak77117
32.000189890546395	0.08210678495620101	0.20444834605518736	0.40160161009097955	0.6879772447249071	0.9153461216614687	KMT2A KO	peak77120
27.786295920601166	-0.21181164842915104	0.23113779741644694	-0.916386894729833	0.35946400650671934	0.7508537301554867	KMT2A KO	peak77121
67.84101834473195	-0.564496546473939	0.16406494996669546	-3.4406894744339334	5.802340231269311e-4	0.016791726128553515	KMT2A KO	peak77122
168.2794273623586	-0.3345679419880355	0.11853727372775329	-2.8224703628366195	0.004765522644060175	0.07300022659028102	KMT2A KO	peak77125
92.36215302199324	-0.03287353988069881	0.16833182848900505	-0.19529010155584461	0.8451658457014677	0.9649166400761117	KMT2A KO	peak77128
70.14810179579811	-0.15806986449502206	0.17889962781626392	-0.883567318861978	0.37692982747653286	0.7632390518526005	KMT2A KO	peak77130
33.85322365126192	-0.5464527350627132	0.265238119192481	-2.060234542178144	0.03937612420195242	0.270146316466783	KMT2A KO	peak77131
31.182488663190856	-0.4008837227535955	0.25614738622619143	-1.5650509991915138	0.11757095172259262	0.47454472670428793	KMT2A KO	peak77133
58.769768527694595	0.07441950287988451	0.18212608952834017	0.4086152789675105	0.6828220161864876	0.9136151935794338	KMT2A KO	peak77135
40.74171706881982	0.06210922264415536	0.1823579441534969	0.3405896185793579	0.7334125458449006	0.9311998492525425	KMT2A KO	peak77136
45.26767912459473	0.09448350847355809	0.15293089256112583	0.6178183288624529	0.5366950999520652	0.853666250834294	KMT2A KO	peak77137
410.1632442770468	-0.0153948814316109	0.07333874260643511	-0.2099147174396753	0.833734235284006	0.9616368618565088	KMT2A KO	peak77138
64.71618978639043	0.03025919472477603	0.14842474057819152	0.2038689413025129	0.8384559165854792	0.9629612314478054	KMT2A KO	peak77139
26.962251868612757	-0.47737498999318445	0.3151573074918082	-1.5147197245476935	0.12984339711973455	0.49729332412788146	KMT2A KO	peak77141
42.09248926919194	-0.014809312910282459	0.22750729547048187	-0.06509379349641078	0.9480993220263045	0.9889150569734779	KMT2A KO	peak77144
129.87918523969716	-0.10893232739226091	0.10958067499709394	-0.9940833764270003	0.32018227773108676	0.7205140985174224	KMT2A KO	peak77145
585.8355597755624	-0.1009948544974227	0.0967482371440359	-1.0438934855946218	0.29653467249837084	0.7004581534558451	KMT2A KO	peak77146
26.321300880344666	0.33382657097946156	0.23349198370959928	1.429713199039207	0.152799350440233	0.5361461466641808	KMT2A KO	peak77147
37.89961933262362	0.06631358016259956	0.30863491639478835	0.21486091378518873	0.8298757594339206	0.9605003137727794	KMT2A KO	peak77149
555.3006501831691	0.04238901570261575	0.10676389452711904	0.39703512025639476	0.6913415623607166	0.9164595851324854	KMT2A KO	peak77150
44.67133279822956	0.19285137884650388	0.17577285759848765	1.0971624486360014	0.27257038521090443	0.6793708285088329	KMT2A KO	peak77151
38.02056000739272	-0.15400330640152907	0.2768824997394558	-0.5562045508345416	0.5780710285616258	0.8724590943383503	KMT2A KO	peak77153
29.038653603978688	-0.23866265081468416	0.2514360791691779	-0.9491981087332373	0.3425198632890574	0.738080740435475	KMT2A KO	peak77154
202.56537359183545	0.08779247639214474	0.1311308854820438	0.6695026581221895	0.5031748856596965	0.8382782379575296	KMT2A KO	peak77155
21.78110991970733	-0.7521092615122961	0.3285436434272	-2.2892217717764227	0.022066470229261278	0.19253520079162947	KMT2A KO	peak77157
56.815055992630526	-0.9204181882002895	0.2320643852361045	-3.9662190614205937	7.302175402807422e-5	0.003621813360790003	KMT2A KO	peak77158
67.49027226651589	-0.32504753016390175	0.20552371070886305	-1.5815573251514106	0.11375066262141816	0.4670236983041741	KMT2A KO	peak77159
21.864884649036355	-0.8052306481118586	0.31913273572749234	-2.523184111076106	0.011629749474067263	0.12956331249578523	KMT2A KO	peak77160
41.29314577555117	0.012460837836870235	0.1677365880621729	0.07428813224847239	0.9407811200320765	0.987011827562897	KMT2A KO	peak77162
116.8754398919773	0.19916048840949416	0.1207509829626388	1.6493487963664513	0.09907619822013869	0.43738524377373206	KMT2A KO	peak77163
62.32455010027856	0.28270595082595146	0.16732703181938896	1.6895414192914227	0.09111572136802816	0.41979852989291494	KMT2A KO	peak77164
96.8593011748212	-0.02172026328569522	0.16132436447660894	-0.13463721587351754	0.8928987154811555	0.9762972874619054	KMT2A KO	peak77165
117.4711737221385	-0.03416254868277094	0.11576310232490677	-0.29510740466239876	0.7679118333928022	0.9429212778903112	KMT2A KO	peak77166
59.02876179071447	-0.2087202687255459	0.15587402893250193	-1.3390317178234223	0.18056034751851416	0.5759216376083204	KMT2A KO	peak77167
36.952311935875564	-0.21524826212553394	0.19334404788746493	-1.1132913812315457	0.26558330683754755	0.6735482954149384	KMT2A KO	peak77168
58.36322367935809	-0.5028219063952418	0.19003207837774755	-2.6459843553135682	0.008145358350033926	0.103590886944314	KMT2A KO	peak77169
30.547194332693653	-0.1738639429727377	0.2247647352205173	-0.7735374626369181	0.4392043665715967	0.8030448353865376	KMT2A KO	peak77170
63.091053610518784	-0.5554636263798854	0.17932888944180111	-3.09745757144252	0.001951883350123116	0.03921315486844333	KMT2A KO	peak77171
35.37108314537748	-0.5855964044270959	0.21027526944253766	-2.7849038357177	0.0053543600091245655	0.07903293335797869	KMT2A KO	peak77172
27.363631598087462	-0.8948569364513904	0.3048578305354288	-2.935325410141943	0.0033319805805882984	0.057104319847678886	KMT2A KO	peak77174
65.76672803118377	-0.35425879802356386	0.18511070294510643	-1.9137672343485044	0.05564990386004662	0.3264186469182671	KMT2A KO	peak77176
28.804173257740203	-0.06887349759615326	0.27937452529160167	-0.24652747964140764	0.8052739350357532	0.9535206022627001	KMT2A KO	peak77178
45.71307041659746	-0.14817524890063094	0.2207810151452554	-0.6711412609600697	0.5021305439211768	0.8377877803237228	KMT2A KO	peak77179
68.3940598342203	-0.3156746217731615	0.1593996179950421	-1.9803976053630201	0.047658868828863526	0.3003356271338585	KMT2A KO	peak77180
26.610017979158908	0.2837487053017166	0.24051754642770615	1.17974222469879	0.23810275450445761	0.6451033581901673	KMT2A KO	peak77186
149.02522118297068	0.3825918469370544	0.14396231144179086	2.657583384882994	0.007870311807388808	0.10136060162511533	KMT2A KO	peak77187
218.73053980876256	0.5057785743722947	0.07820187804117137	6.467601380442739	9.957073793662035e-11	8.678610256627367e-8	KMT2A KO	peak77188
26.979076526669242	0.29229678631492606	0.2679508213670977	1.090859825783008	0.2753345669657376	0.6815863901881526	KMT2A KO	peak77189
59.934652115058114	-0.08246139083133465	0.200943182631289	-0.4103716769662358	0.6815333197328617	0.9131098033346987	KMT2A KO	peak77191
201.6579773084115	0.2739362946037675	0.09795295668705686	2.796610779998685	0.005164170363544718	0.07695643569813253	KMT2A KO	peak77192
87.46599723666795	-0.3064334498524666	0.16610571318822193	-1.8448098140082212	0.06506520931195575	0.35431994614956447	KMT2A KO	peak77193
22.55208461217606	-0.4004698707906863	0.30421839618414065	-1.3163893959531807	0.18804337971866703	0.5859517562099993	KMT2A KO	peak77194
64.31813786727756	-0.2233612436671093	0.18841508729481066	-1.1854742997179353	0.23582997021359844	0.643090571404197	KMT2A KO	peak77196
27.125004510745978	-0.5380832160418166	0.24992059744935935	-2.1530166842324663	0.031317367327554066	0.23734626929903904	KMT2A KO	peak77197
134.11376379077893	-0.026271371200331718	0.10214234878521855	-0.25720351561108373	0.797021670219517	0.9513931396218523	KMT2A KO	peak77198
389.54040221831247	-0.03107336166734148	0.09323316209441417	-0.3332865792525036	0.7389179690503581	0.9332238015053093	KMT2A KO	peak77199
43.00098989808442	0.19895889564240946	0.1653927346737917	1.2029482191876273	0.22899635904213023	0.6359523853046312	KMT2A KO	peak77200
51.919668264682	-0.11489750878997985	0.2025822582524368	-0.5671647151193596	0.5706022783409921	0.8694430249676317	KMT2A KO	peak77201
54.75844973863468	0.3044791840743512	0.18280795140196276	1.665568602127457	0.09579936916770651	0.4302279859367593	KMT2A KO	peak77203
26.198296898204784	0.29754910536046836	0.2886347604003013	1.0308845162925073	0.3025949784186542	0.7057925047879939	KMT2A KO	peak77205
36.31911490175069	0.0712624484015529	0.22534449848837818	0.31623779981133265	0.7518220186961645	0.9375672705575584	KMT2A KO	peak77206
31.199405710565237	-0.18653038096581706	0.22706859368378962	-0.8214715119325348	0.411377744571383	0.7863713286475409	KMT2A KO	peak77207
35.30789420905856	-0.06073056426395975	0.22098103848180886	-0.2748225127422373	0.7834526011596894	0.9477615225477318	KMT2A KO	peak77209
40.62863740816248	-0.06256307863477853	0.1909760903917415	-0.3275963944305564	0.7432168484627171	0.9347226257022142	KMT2A KO	peak77211
131.89128609413052	-0.034733696885259166	0.11998372567453049	-0.28948673405490233	0.7722089302151118	0.9441054449391539	KMT2A KO	peak77212
85.66147298165731	-0.04097221461311788	0.1423451725555052	-0.2878370504425883	0.7734714748284052	0.9445417079661677	KMT2A KO	peak77213
628.694147260255	0.04951565551623335	0.06083089101089945	0.8139886609150822	0.41565144686256095	0.7892861619303383	KMT2A KO	peak77214
71.55411589685728	-0.13349718839192917	0.145229599069135	-0.9192147416752096	0.35798326193643626	0.7495563356103339	KMT2A KO	peak77215
484.097987407633	-0.03132364199916262	0.10636980402640579	-0.294478703668446	0.7683921343666629	0.9431115095057223	KMT2A KO	peak77217
40.77576760908088	0.11845831026015831	0.18521579149619885	0.6395691711988252	0.5224527303666864	0.8475188099192741	KMT2A KO	peak77218
53.734487690631816	-0.0926387980820856	0.1918826405862157	-0.4827888432172248	0.6292456733461572	0.8944378098680734	KMT2A KO	peak77219
37.533271534896436	0.18152414681749568	0.18963905482054616	0.9572086666919452	0.3384619435197558	0.735102190188053	KMT2A KO	peak77220
473.7267163952991	0.15279403612697148	0.08633093471880805	1.7698642627308863	0.07674975542143275	0.3859711754149518	KMT2A KO	peak77221
72.58633460501895	0.12573619603600722	0.1653979812420103	0.7602039341219651	0.4471326937589328	0.8079208656900546	KMT2A KO	peak77222
40.268928519938335	0.3770294003837387	0.17951648559954225	2.1002494513222585	0.03570690334004244	0.25594519283762607	KMT2A KO	peak77223
52.11104307636669	0.061616375133288666	0.16577223067669916	0.37169298429395764	0.7101214490966179	0.9233159970193002	KMT2A KO	peak77224
25.958711683887685	-0.22993264796964447	0.2209896921597707	-1.040467750882282	0.2981226392609207	0.7018827243087276	KMT2A KO	peak77225
31.211631785298575	0.16161105838229836	0.21635362906259029	0.7469764157990846	0.455077797062999	0.8120824283306888	KMT2A KO	peak77226
37.59101522002002	0.08088731937169764	0.18526702269677234	0.4365985818430645	0.66240249131386	0.9061676252185569	KMT2A KO	peak77227
57.41641635212782	-0.18661191528158572	0.14798231159018022	-1.2610420345263	0.20729370301873515	0.6101875342747753	KMT2A KO	peak77228
44.454057512273764	0.21063693478363552	0.17752948892385056	1.1864898392964227	0.2354289117204478	0.642721964592877	KMT2A KO	peak77229
20.168829997715186	0.10993540039184435	0.31364498052181045	0.3505090379860219	0.7259567085135539	0.928711347183566	KMT2A KO	peak77230
28.759374231716112	-0.3273603383477136	0.29757875722539723	-1.1000796609274053	0.2712974148005444	0.6783120331385604	KMT2A KO	peak77232
24.106165207839002	0.14256112452127415	0.28435365139813984	0.5013514819321456	0.6161237793372529	0.8891500346760512	KMT2A KO	peak77233
44.809163867183706	0.4881334348884746	0.18192748852780657	2.6831208347817443	0.0072938631295643265	0.09661442564144826	KMT2A KO	peak77234
89.79610373177125	0.034487117257530286	0.15462373417654632	0.22303896255767294	0.8235051824593423	0.9587326108114207	KMT2A KO	peak77237
47.84216557439459	0.14047910731227875	0.166077204526163	0.8458662807643077	0.39762734494661905	0.776907172855699	KMT2A KO	peak77239
27.79634061649126	0.11268904473929144	0.24181492458486178	0.4660136049615279	0.6412057622982869	0.8992966089829993	KMT2A KO	peak77240
22.64972426799938	0.11969266902986926	0.23821824723320512	0.5024496251653444	0.6153512788885008	0.8888787419334356	KMT2A KO	peak77241
39.40808567822568	-0.00980262633033414	0.18136357634040304	-0.05404958662667468	0.9568956575351527	0.9911618462000041	KMT2A KO	peak77242
73.74692702657583	-0.04953435968713427	0.14839245789131045	-0.3338064507524739	0.7385256153757735	0.9331619647560723	KMT2A KO	peak77243
31.887500961155627	-0.0822424324596511	0.24576720008617073	-0.33463551047827095	0.7379000542875866	0.9329576698417723	KMT2A KO	peak77244
71.9886502576156	0.05735928073873198	0.19936430930297375	0.28771087934081085	0.7735680614902647	0.9445417908555782	KMT2A KO	peak77245
157.14334793750305	0.0822920502854155	0.09600733225600602	0.8571433905275238	0.39136564356438847	0.7730173348158805	KMT2A KO	peak77246
1027.9426605907165	-0.05085214331318844	0.05471173679343109	-0.9294558406212752	0.352652900334563	0.745983843319795	KMT2A KO	peak77247
675.3239677035298	-0.0513711318203455	0.06276279121533068	-0.81849660962493	0.4130736771734886	0.7874718512484895	KMT2A KO	peak77248
76.68789675288328	0.01061859372963396	0.13280408846905556	0.07995682852872545	0.9362715918311584	0.9861800436881607	KMT2A KO	peak77249
158.67078923796063	0.21434616497411502	0.13733456777806818	1.5607590167720709	0.11858062061855007	0.47642883545566583	KMT2A KO	peak77250
156.64653033954022	-0.17283978913555217	0.10538356208415976	-1.6401019828644774	0.10098396422080012	0.4413366262162148	KMT2A KO	peak77251
31.410180724028745	0.11383950870665721	0.19149730140492244	0.5944705636657655	0.5521974248328647	0.8610119881537899	KMT2A KO	peak77252
103.95866731621265	0.4129836198446729	0.12135818876870996	3.4030140366692203	6.66468564897388e-4	0.018527150054565185	KMT2A KO	peak77254
69.3761940813142	-0.2222711835424207	0.1663653200089166	-1.336042773400777	0.1815352930141312	0.5772360148471714	KMT2A KO	peak77259
27.339792709668657	-0.10999455262684014	0.21678748027110586	-0.5073842478785459	0.6118852360399285	0.887608265635945	KMT2A KO	peak77262
88.78731189032307	-0.09744684410642955	0.14882162009742955	-0.6547895664798817	0.5126032490731531	0.8428255615880307	KMT2A KO	peak77263
30.14192413890103	0.1955930061622844	0.21370248771284966	0.9152584429672207	0.3600559699661592	0.7511799600303846	KMT2A KO	peak77270
164.73563606166067	0.04223132261952754	0.09433610323018542	0.44766872038884975	0.654392299410981	0.9039207798852527	KMT2A KO	peak77271
530.8953078604828	0.14517543588194054	0.09368647892163676	1.549587918693916	0.12124045452675736	0.4811082346755311	KMT2A KO	peak77272
42.811850148800886	-0.37263255411712654	0.21078772210507635	-1.7678095782607848	0.07709274311536603	0.38698874819864365	KMT2A KO	peak77273
27.361208394627422	0.14597155635648004	0.22212997012649383	0.6571448070395691	0.5110878104589828	0.842119276073646	KMT2A KO	peak77274
66.15149204783698	0.10129321162316697	0.1349394142523928	0.7506569684207058	0.45285912667962597	0.8107247961902577	KMT2A KO	peak77276
89.76151042009265	0.09536486739479509	0.12481066242633025	0.7640762859590173	0.4448217831632958	0.8066963580080737	KMT2A KO	peak77277
195.85793592262772	0.04981940860186915	0.08682671670840897	0.5737797130942791	0.5661168785309749	0.8672064559376513	KMT2A KO	peak77278
62.51628724629427	-0.07067658513684692	0.17023949207672548	-0.415159750975958	0.6780249609936122	0.9120109135154622	KMT2A KO	peak77280
47.42234775944119	-0.09336268374795006	0.17495084257829413	-0.533650952302035	0.5935830492679708	0.8795903033577526	KMT2A KO	peak77281
111.34899088913356	-0.20380139886436646	0.163049403477179	-1.2499364886844941	0.21132274882203383	0.6151747473643474	KMT2A KO	peak77282
30.203902167118937	0.09937059866208457	0.2141404474203603	0.4640440414650805	0.6426161922105872	0.899746536525075	KMT2A KO	peak77285
28.755564680162372	-0.21698632125548428	0.26138140972945656	-0.8301520811295512	0.4064528040907707	0.7831682274434795	KMT2A KO	peak77288
31.308143608203725	-0.12712208559363394	0.234615587265678	-0.5418313722254151	0.5879346772161909	0.8774780991530163	KMT2A KO	peak77290
49.550073452147565	0.41796385716137646	0.16110578275470416	2.594344225357561	0.009477154874570314	0.11429272853546776	KMT2A KO	peak77298
117.70683260161071	0.18746801157632897	0.1195824197806387	1.5676887281610392	0.11695379353003882	0.4734086090336901	KMT2A KO	peak77299
145.65076316569116	0.1453631217108179	0.09653022032152737	1.5058820048958306	0.1320974668484353	0.5017586977021229	KMT2A KO	peak77300
313.20691550887176	0.06758890971864213	0.07504126319231086	0.900689925027377	0.3677532069424946	0.7561488175239465	KMT2A KO	peak77301
41.925374241261444	0.35928054699533	0.1774091777622489	2.025151976504914	0.04285176115023233	0.28329734865087813	KMT2A KO	peak77306
37.79770166996715	0.07474495836542779	0.1862241675102641	0.40137088201136983	0.6881470840621609	0.9154314158796139	KMT2A KO	peak77307
153.65356568871454	0.10917094510056079	0.09386442334417118	1.1630705352577029	0.24480088556899507	0.6524527455135484	KMT2A KO	peak77308
552.4997245794252	-0.04223962045154099	0.07824854304972106	-0.5398135071307447	0.5893256511038061	0.8779819352123247	KMT2A KO	peak77309
38.371342121074484	0.06181152541747905	0.17717174482826906	0.3488791368928064	0.727180048616069	0.929183963675301	KMT2A KO	peak77310
50.45876075365196	0.1326799871222847	0.1674746375386906	0.7922392851373241	0.42822116602616284	0.7970369232869696	KMT2A KO	peak77315
136.73030545767372	0.05319095091673419	0.09761030662344806	0.5449317060536372	0.5858004888697795	0.8767068051437934	KMT2A KO	peak77316
596.3628747657522	0.0512217163117691	0.07921259594672082	0.6466360015043735	0.5178675519961454	0.8452162265747017	KMT2A KO	peak77317
28.16544254297434	0.3269731120256594	0.21928230781028582	1.4911057590133687	0.13593373057132888	0.50831662425886	KMT2A KO	peak77318
104.88144349759371	0.10426879100030166	0.29841255461774335	0.34941154246632333	0.7267803691232355	0.9290957552078307	KMT2A KO	peak77320
416.17717811613	0.05803714744204956	0.14561138153255984	0.3985756252787973	0.6902059247030345	0.9161678698814826	KMT2A KO	peak77321
242.47101785114646	0.03190243769181872	0.10719325129371503	0.297616102756361	0.7659961830021811	0.942272803817894	KMT2A KO	peak77322
92.63130995143632	0.06994072885308089	0.1637596095862828	0.4270938910380709	0.6693109423149153	0.9089446242516106	KMT2A KO	peak77323
25.79193178798008	-0.2325780814195381	0.2790982352264233	-0.8333197851675955	0.4046644007480305	0.781817438742302	KMT2A KO	peak77324
24.110336444378472	-0.2041020640735601	0.2578630588624257	-0.7915133907662671	0.42864446515169535	0.7973015456146642	KMT2A KO	peak77325
92.26252665001816	-0.029807522013730745	0.14839627498604832	-0.20086435469174102	0.8408046404584788	0.963587533805322	KMT2A KO	peak77326
31.052092801831833	0.294657996851633	0.2419930961468063	1.2176297652428782	0.22336469799240086	0.6302048451346156	KMT2A KO	peak77327
47.19801753858549	-0.036522126080145344	0.1859510541715031	-0.19640720103937082	0.8442914604160743	0.9645828736986862	KMT2A KO	peak77329
218.67788625495157	-0.1434709272647398	0.09424961622382409	-1.522244153483075	0.12794791552307927	0.4936227039573783	KMT2A KO	peak77330
57.11379815691933	-0.25596239738350424	0.3757071583081702	-0.6812816623886456	0.4956932842185474	0.8343252495564318	KMT2A KO	peak77332
165.85994521926867	0.12312788216215433	0.27905227757928686	0.44123589755389153	0.6590422276558869	0.9053119587381763	KMT2A KO	peak77333
588.8491312642925	0.07206076215327421	0.0833092364431686	0.8649792655635753	0.38705016928313624	0.7704765817681497	KMT2A KO	peak77334
39.98498133160806	0.12940438623527628	0.2229367018459199	0.5804534882045246	0.5616088437675468	0.8651916897563077	KMT2A KO	peak77335
77.89943118308615	-0.2047215851545587	0.17611427572519792	-1.1624360621054852	0.24505838203852115	0.6526721135971083	KMT2A KO	peak77337
32.067007394212396	-0.34210310826042895	0.31465202363152184	-1.0872426762494116	0.2769295749293774	0.6830050424697471	KMT2A KO	peak77339
27.61480969851384	0.23631118127425993	0.2355363238155484	1.0032897578010869	0.31572107643066294	0.7170290377472053	KMT2A KO	peak77340
109.68875419646238	-0.08158508113735105	0.1119736177786266	-0.7286098525337092	0.4662403499716037	0.8181005093272546	KMT2A KO	peak77341
45.985893164595154	-0.07860363091594649	0.16164209712660824	-0.48628192972762035	0.6267672893824241	0.8934318006628825	KMT2A KO	peak77342
37.069807481144565	-0.05127870465183399	0.19264666268675523	-0.26618008293875045	0.7901005213831203	0.9498747125719669	KMT2A KO	peak77343
144.46759036898402	-0.06223450024576566	0.10124969584103116	-0.614663577295857	0.5387769182304671	0.854521371446195	KMT2A KO	peak77344
45.87825438801822	0.005496379678190091	0.19203523481567558	0.028621724984301832	0.977166285149191	0.995899364803993	KMT2A KO	peak77348
35.03874979891591	0.11287688564911351	0.20288734440588274	0.5563525215417066	0.5779698891304583	0.872426221518894	KMT2A KO	peak77349
33.987009287067515	-0.04176139705001697	0.18499315982463868	-0.22574562805243187	0.8213992679081369	0.958099489446791	KMT2A KO	peak77352
58.587435737481016	-1.0043333444253582	0.21070481435751334	-4.766541986654637	1.8741468857478362e-6	2.1527379560539928e-4	KMT2A KO	peak77354
33.70061111706653	0.19465186169660204	0.19465247002329872	0.9999968748061784	0.3173120202761039	0.7183577124468203	KMT2A KO	peak77357
378.1994260504456	0.13288903585867953	0.07208672181036002	1.8434606612889592	0.06526178027498197	0.3548961172347312	KMT2A KO	peak77358
457.4567060056761	0.07632366723787437	0.06998406974688684	1.0905862936224788	0.2754549633444381	0.681669060862328	KMT2A KO	peak77359
278.40655093970787	0.007698797247959919	0.07524833717180358	0.10231185880403411	0.9185091427397857	0.982544630715562	KMT2A KO	peak77363
109.6669341648481	0.03881585280805949	0.11351453736722154	0.3419460952608169	0.7323914592317429	0.9308654580932977	KMT2A KO	peak77364
51.00976086295453	0.08357916130441538	0.1639499354785131	0.5097846550562934	0.6102023372484906	0.8869261343449615	KMT2A KO	peak77365
48.950991552501364	-0.0158833914315425	0.18809119158904236	-0.08444516352602989	0.9327025001937945	0.9853960828703132	KMT2A KO	peak77368
38.560973464570566	0.11910200515647802	0.20954537346362873	0.5683828909596558	0.5697750052447972	0.8690614001433871	KMT2A KO	peak77370
116.34954503458101	0.012889583299714224	0.122020332280635	0.10563471725408373	0.9158721784603002	0.9819273811119202	KMT2A KO	peak77371
328.97152958669125	0.044828470264232416	0.07725518854974331	0.5802648483003587	0.5617360284462299	0.86524499666683	KMT2A KO	peak77372
66.97809776688743	0.03790688113985519	0.14491380256970082	0.261582267994263	0.7936435162215694	0.9506494048353578	KMT2A KO	peak77373
23.748776214603854	0.10825353376543631	0.22512592717709914	0.48085769206083856	0.6306176437761881	0.8948974572145292	KMT2A KO	peak77375
77.05973335041575	0.3153648311506023	0.15384567755460946	2.049877748685267	0.040376362083235216	0.274127153631827	KMT2A KO	peak77378
43.254928039922355	0.39446789019930717	0.21286471606814283	1.853138920745461	0.06386244951240434	0.3510021139692677	KMT2A KO	peak77379
20.995943822207085	-0.6519658853183811	0.293424040172389	-2.221923891905196	0.026288449471011607	0.21380581531054346	KMT2A KO	peak77383
121.66006090089394	0.008349924277052268	0.13874947904000856	0.060179860384517614	0.9520123857233376	0.9899795111271636	KMT2A KO	peak77386
33.6828977459086	-0.12954828737740803	0.24132541202522645	-0.5368199158564618	0.5913920133720338	0.8790075239322963	KMT2A KO	peak77389
29.674796634143203	-0.003862001220001525	0.28849397989620135	-0.013386765371641561	0.989319225600726	0.998218169000616	KMT2A KO	peak77395
45.98466828186315	0.1767260703861047	0.20352703606670192	0.8683174176829571	0.3852205896094217	0.7689835255944197	KMT2A KO	peak77396
110.97121059853586	0.2008252692482634	0.13739008554097706	1.461715876058368	0.14381908486578604	0.5216437939638083	KMT2A KO	peak77397
220.67092917019198	0.17151953697588226	0.0757267867789883	2.2649784081882283	0.023514004545246252	0.19983012872254735	KMT2A KO	peak77398
1011.4673365082635	0.053965071988810176	0.07058599318615495	0.7645294704076662	0.44455178142070473	0.8065299402338311	KMT2A KO	peak77399
497.39240347021695	-0.08423630910440326	0.07651186334734328	-1.1009574910232296	0.2709151585684913	0.6780371854973433	KMT2A KO	peak77400
23.028000325616176	0.19737924434163293	0.3171905507596031	0.6222734059036503	0.5337621050453468	0.8522314359795132	KMT2A KO	peak77401
21.870310077290373	-0.6552642744619814	0.28618441280197604	-2.289657455646924	0.022041181502315016	0.19239829048624418	KMT2A KO	peak77402
31.14891010487217	-0.929166052009413	0.24895659736324782	-3.7322411289775324	1.8978369674929604e-4	0.007448685723345395	KMT2A KO	peak77403
21.330575963544646	0.3451019946556393	0.24975656475998387	1.3817534485521228	0.1670474169693047	0.5575319283736138	KMT2A KO	peak77405
108.79803788443857	0.18702632842827527	0.14293010484567686	1.308515995494508	0.19069835281666928	0.589369418655601	KMT2A KO	peak77409
35.75338287788043	0.004972240110171804	0.27583643306658784	0.01802604556219551	0.9856180754308775	0.9972965989325586	KMT2A KO	peak77411
291.29353740343055	-0.05039867774533803	0.11769497359762741	-0.42821435958378096	0.668495062710593	0.9085840282047138	KMT2A KO	peak77412
101.841327187504	0.19857872804725352	0.14675746402164253	1.3531082004658301	0.17602106624295974	0.5700828895600834	KMT2A KO	peak77420
51.91416332038836	-0.031376559626086084	0.24878989964718948	-0.12611669392761274	0.899639553139422	0.9781779097709518	KMT2A KO	peak77422
28.90862441223841	0.35602607423430027	0.1888793679155747	1.8849389330518982	0.05943808296106741	0.3382307068331231	KMT2A KO	peak77423
115.8086549836671	0.11989565733418028	0.11522741857189543	1.0405132634241228	0.29810150519298667	0.7018789936362657	KMT2A KO	peak77424
29.285246396304505	0.20596392538842184	0.22146555319211264	0.9300043389129516	0.35236883797473406	0.7456752065285089	KMT2A KO	peak77425
24.968712538312865	-0.24913021827763968	0.2606696093466589	-0.9557317360549183	0.3392077844415626	0.7355385059851249	KMT2A KO	peak77426
37.687093787259016	0.34029858229386334	0.19978190234810939	1.7033503950768827	0.08850251487194817	0.41363466800835114	KMT2A KO	peak77427
88.88395480806885	-0.15058159836490054	0.1655640766894133	-0.9095064664744946	0.363082846007285	0.7533949589219991	KMT2A KO	peak77428
23.980060259730955	0.1663654705890313	0.25311113988675055	0.6572822937128258	0.5109994194008531	0.8420452763808383	KMT2A KO	peak77429
266.0576946762342	0.0912643730349555	0.0761122504009839	1.1990760035887171	0.23049839384984008	0.6376363398616192	KMT2A KO	peak77430
566.0824500383238	0.0038943749689540506	0.06818866766672206	0.05711176214775365	0.954456166878767	0.9904764906493517	KMT2A KO	peak77431
153.9737068103414	0.005041614144765728	0.11329079166300891	0.044501535127076775	0.9645046283364778	0.9931220657491078	KMT2A KO	peak77432
83.74258121901309	-0.1620373682008729	0.17456505337194483	-0.9282348618518778	0.35328575441925153	0.7464210317680419	KMT2A KO	peak77433
34.029009937657364	-0.15046928143576516	0.22851001368023505	-0.6584800333797363	0.5102297229253941	0.8416145539021876	KMT2A KO	peak77435
23.20315338204556	-0.8686211197002744	0.3184869027439085	-2.7273370183097363	0.00638477903270291	0.08849894034977618	KMT2A KO	peak77439
26.99131581751037	0.23144476726612953	0.2861300590931495	0.8088795983185493	0.41858440508224404	0.7908258421112919	KMT2A KO	peak77441
214.22282785737076	-0.10229096890099927	0.10392050974602293	-0.9843193528495368	0.3249585169348611	0.7244027550286778	KMT2A KO	peak77442
52.92297818613534	-0.36193219373383045	0.22071156954097887	-1.6398424173528954	0.10103793611144327	0.4415037522154391	KMT2A KO	peak77444
24.215783919311143	-0.1924624263803065	0.2689800795569719	-0.7155266914089138	0.474283653876085	0.8223939824821836	KMT2A KO	peak77446
52.623054273279635	-0.3166372195150449	0.1976605959848162	-1.601923832807669	0.10917245355907264	0.45799557737033014	KMT2A KO	peak77447
48.2983378789792	0.22820221500630927	0.2018769290142695	1.1304026473980044	0.25830659909819714	0.6658647416959936	KMT2A KO	peak77450
46.30852103114106	-0.14916277553298526	0.1682332501939717	-0.886642654534711	0.3752713214710522	0.7618900631657702	KMT2A KO	peak77454
58.83845003883647	-0.1692753265415073	0.16851409304780401	-1.004517328372573	0.3151293231241897	0.7166245487679278	KMT2A KO	peak77455
37.72650425426219	-0.24719450602712753	0.24862996248331176	-0.9942265347191187	0.3201125925583462	0.720461265253049	KMT2A KO	peak77457
29.752986878149038	-0.07929445012070102	0.26989725529293734	-0.29379494813549517	0.7689145956275018	0.9431923774243232	KMT2A KO	peak77459
27.299872463533546	-0.259527588402863	0.2427815635549457	-1.0689756858087265	0.2850806255616167	0.6905474353347121	KMT2A KO	peak77460
46.218025192531705	-0.21171132463642153	0.17304220804253445	-1.2234663844810745	0.22115359325320913	0.6274066277299921	KMT2A KO	peak77464
28.50567273145583	-0.36978935442661487	0.2580117170948135	-1.4332269812797904	0.1517929813469746	0.5346687738844234	KMT2A KO	peak77465
26.286521516883106	0.45007925524318837	0.29239649563540515	1.5392771868387947	0.12373664088134845	0.48575268118384896	KMT2A KO	peak77466
283.49878981500314	-0.04800136965044728	0.0800539902670319	-0.5996124551734602	0.5487645444662617	0.8592328494577706	KMT2A KO	peak77469
219.31894209054036	-0.013444910457533562	0.09307908009954739	-0.14444610371261007	0.8851482130110736	0.9744605234198888	KMT2A KO	peak77470
103.78091359916296	0.09524420816862943	0.10894168577188916	0.8742678020244646	0.38197242955566146	0.7667788910722155	KMT2A KO	peak77471
40.46556872274942	0.09691823978203958	0.2033607283282909	0.4765828711312528	0.6336591830280416	0.8963387259448822	KMT2A KO	peak77472
55.2817122613552	0.1972204655792287	0.22477340568019347	0.8774190388868025	0.38025907576141954	0.7654821555817539	KMT2A KO	peak77474
108.42003187373042	-0.15887062591709442	0.12730215072372913	-1.247980690144624	0.21203812877683906	0.6159256358899848	KMT2A KO	peak77475
685.7569443723771	0.019679201807329325	0.06624585214209726	0.2970631544616177	0.7664182937461025	0.9424630881227792	KMT2A KO	peak77476
38.46906615541345	-0.05987835936855317	0.22329954890857612	-0.2681526212713879	0.7885818425410728	0.9494278695033836	KMT2A KO	peak77478
96.25743992211292	0.14879365579692083	0.1384099477784403	1.075021399727007	0.28236514751383235	0.6878523812224818	KMT2A KO	peak77479
22.648337087542675	0.1330703971629361	0.26437124483060254	0.503346713248643	0.6147205290112563	0.8885650426115983	KMT2A KO	peak77480
79.22935956611137	-0.0036010327357882755	0.18214088695929312	-0.019770589656747824	0.9842263793504628	0.997129102567686	KMT2A KO	peak77481
962.7191336693191	-0.013244314866656955	0.07616689841339412	-0.17388544292264252	0.8619554932078207	0.9689622807126279	KMT2A KO	peak77482
113.12724779569258	0.13235453652369183	0.12755406776109263	1.0376347759570508	0.29944012118282654	0.7032725790447318	KMT2A KO	peak77483
121.40296437385108	0.14415506334903988	0.1283061170601494	1.1235244792067127	0.26121481007753955	0.6688151489510642	KMT2A KO	peak77484
49.35640241237815	0.28278660076392725	0.16865338491258708	1.6767324350501198	0.09359481503983393	0.4250583666758664	KMT2A KO	peak77485
86.1985371421413	0.34151550088860627	0.14223353594956628	2.401089859776123	0.016346321847895348	0.16055481572558677	KMT2A KO	peak77490
45.80481937659478	0.10253302659566527	0.21305267100098796	0.4812567057429184	0.6303340631906322	0.8947736891329342	KMT2A KO	peak77492
22.128562679363068	0.08706421970132924	0.2444307451148945	0.35619176982177414	0.7216969550340868	0.9272758847617435	KMT2A KO	peak77493
100.09251470017414	-0.27181116812140355	0.1312501310240088	-2.070940165931589	0.03836438799067873	0.26623796241313313	KMT2A KO	peak77494
77.84464531785233	-0.08101734130814076	0.13835993177371733	-0.585554938265232	0.5581746375918795	0.8634653307022506	KMT2A KO	peak77495
108.96382852758155	0.2263689890199006	0.12442502132872818	1.8193204759180928	0.06886255127657784	0.3646170392099694	KMT2A KO	peak77497
27.41488960857054	-0.880171031874337	0.2889161766726828	-3.046458118098022	0.0023155473555628208	0.04422704904197897	KMT2A KO	peak77498
158.54030610752386	-0.8359979900197498	0.14776181113738346	-5.657740545982276	1.5337876441034228e-8	4.869532862482922e-6	KMT2A KO	peak77499
31.251817748523937	0.2855676759343588	0.22317351249812353	1.2795769208353516	0.20069397096880737	0.6020175617902738	KMT2A KO	peak77500
92.75180485945434	0.0294489285367969	0.1441290286837985	0.20432336778876276	0.8381008102883923	0.9628199421176913	KMT2A KO	peak77501
473.007407168761	0.007708536904793328	0.08190147432700999	0.0941196354294584	0.9250141228010291	0.984128263903111	KMT2A KO	peak77502
63.04227939862191	0.05272745592564228	0.1583345840924837	0.3330128804635885	0.7391245603542961	0.9333158487524534	KMT2A KO	peak77503
36.19883188821567	-0.38091591419997783	0.28084397284938706	-1.3563257574491656	0.17499554364750575	0.568671387797945	KMT2A KO	peak77506
32.46285448952422	0.09984143012713904	0.2263648813792591	0.44106413291141866	0.6591665685774482	0.9053543346366172	KMT2A KO	peak77510
86.77806668877074	-0.04613856130972247	0.13818184132455594	-0.33389742724121096	0.738456961252266	0.9331619647560723	KMT2A KO	peak77511
207.43780877057247	0.1142062990781849	0.140219885059956	0.8144800505959047	0.41536999615912445	0.7889662938185088	KMT2A KO	peak77512
266.7883999456924	0.12935335788794422	0.11212650732556667	1.1536376274733882	0.24864876511520836	0.6563714712547086	KMT2A KO	peak77513
63.542372228902366	0.0035294742001303653	0.1715888617382832	0.020569366591601464	0.9835891772125793	0.9970311639447452	KMT2A KO	peak77514
29.982407340073674	-0.3683572275282289	0.2866062263487313	-1.2852380502021132	0.19870911086359022	0.5993923516882652	KMT2A KO	peak77518
26.193148895675566	-0.4510074832976156	0.24356096166537108	-1.8517231998667163	0.06406558081263265	0.3515198507059105	KMT2A KO	peak77520
20.69778059118875	-0.2591117241538661	0.29248491501813917	-0.8858977364278654	0.3756726360080322	0.7622856640070439	KMT2A KO	peak77522
31.57981858326104	0.2083566132171614	0.20467586986029124	1.01798327941336	0.3086859022929116	0.711261950296537	KMT2A KO	peak77523
81.97874519095033	-0.3754650642761432	0.17697284952859926	-2.121596986635326	0.0338715956594536	0.2486841785261232	KMT2A KO	peak77526
56.36776149945009	-0.13040050146425408	0.2082022052256964	-0.6263166200516305	0.5311072871662033	0.8510725340121928	KMT2A KO	peak77528
23.48765341685941	-0.5335951621641685	0.2591804974294273	-2.0587782161713846	0.03951548939560802	0.27066576833635386	KMT2A KO	peak77531
19.824566424306813	-0.07296391795996267	0.32917945323898007	-0.22165392536511627	0.8245833000986611	0.9591458612279876	KMT2A KO	peak77533
39.25516172861866	-0.025840835501197156	0.1954642002424838	-0.13220239547262475	0.8948242064403242	0.9767118914893569	KMT2A KO	peak77534
295.8878023206711	-0.1078108010936755	0.09291352806339949	-1.1603348117414167	0.2459125163911234	0.6536466112249871	KMT2A KO	peak77535
111.12458673480792	-0.3165722742249308	0.11475688394794194	-2.7586342826155854	0.005804345256049057	0.0831474235494949	KMT2A KO	peak77536
96.17764968150992	-0.36946005400438264	0.15293336316451178	-2.4158237702975978	0.015699657802779113	0.1566928577630432	KMT2A KO	peak77537
98.70551523342587	-0.5749611340735039	0.15135088072301775	-3.7988621627231973	1.4536190227756784e-4	0.006085425126135602	KMT2A KO	peak77538
36.88878038815572	0.08507898610817591	0.23643399455113448	0.3598424425797854	0.7189649616858904	0.9263382523008488	KMT2A KO	peak77541
107.10614508721233	0.2334682173114567	0.1467280719269744	1.5911625788121329	0.1115729921079294	0.4628633251499295	KMT2A KO	peak77543
27.08671395743431	0.04409581908726989	0.2316420869326778	0.1903618624368786	0.8490255805572561	0.9660601547566351	KMT2A KO	peak77547
20.770620843896857	-0.10601375263568767	0.28140033130883835	-0.3767364172693067	0.7063694964474716	0.922092629553895	KMT2A KO	peak77548
34.79617319265593	-0.21140039173905872	0.2104798214434439	-1.0043736748221357	0.31519853398272274	0.7166890251592378	KMT2A KO	peak77549
124.4947408424686	-0.1340524852224988	0.12305207146226278	-1.0893964126691649	0.2759791126748134	0.6820681028915497	KMT2A KO	peak77552
97.76316612693788	-0.1457252078984122	0.1540149548118465	-0.9461757014209333	0.34405897741909897	0.7393104004537145	KMT2A KO	peak77554
55.002309266567195	-0.05113857580232323	0.15124443927522777	-0.3381187172723988	0.7352737260070544	0.9319461985215776	KMT2A KO	peak77557
88.24680806031336	-0.05169816676604661	0.15507491340987414	-0.3333754353252782	0.738850903415291	0.9332238015053093	KMT2A KO	peak77560
25.805215411070733	-0.1722208201740848	0.2840310401332192	-0.6063450674028725	0.5442856378066201	0.8571289863150366	KMT2A KO	peak77562
36.22731369722984	-0.022464133601293654	0.21983530785178138	-0.10218619484200214	0.9186088853122231	0.9825478387135959	KMT2A KO	peak77564
27.65554620981335	-0.32128507756565977	0.22845475949557698	-1.4063400485726367	0.15962317328690678	0.5466116952830732	KMT2A KO	peak77565
39.527707169984346	0.24079905234814014	0.18403485705807252	1.3084426298228689	0.19072322141083906	0.58941298112164775	KMT2A KO	peak77568
45.892853163035305	0.005932985084759622	0.17921250716919923	0.03310586508986304	0.973590165649812	0.9951666812206886	KMT2A KO	peak77570
24.197899591304655	0.10929199011996403	0.24239474120543125	0.45088432849844007	0.6520729189827996	0.903158934790384	KMT2A KO	peak77572
34.85144681043334	-0.05187792738866336	0.22605738396261763	-0.22949008114347746	0.818488029039175	0.9572280380191007	KMT2A KO	peak77573
25.436341236773732	0.14133754338261967	0.22516063754305699	0.6277187030774506	0.5301882309338737	0.850706679516661	KMT2A KO	peak77580
53.23126132743703	-0.17815813174522033	0.1967616056817311	-0.9054517070438908	0.36522613323720493	0.7546098188613709	KMT2A KO	peak77581
88.19443207920116	-0.02389620887773783	0.13646125190537156	-0.17511351056861582	0.8609904424041692	0.9687180780807223	KMT2A KO	peak77582
282.5913434941535	0.19853193388456347	0.09590672286130227	2.070052317100596	0.038447445471272775	0.26655072022591597	KMT2A KO	peak77583
80.20077426370474	-0.0228444895947351	0.14749109014854334	-0.15488725164162548	0.8769102040745379	0.9721074070188797	KMT2A KO	peak77584
70.14410913740548	0.089502714407623	0.14541590600438964	0.6154946653835874	0.5382280912389314	0.8541996998037991	KMT2A KO	peak77585
41.732285671290676	0.0795800599004143	0.17193015344962442	0.46286272828652636	0.6434627648789735	0.9000173525282092	KMT2A KO	peak77587
40.29495079653702	0.27406546897910267	0.18528404438071258	1.4791638961418954	0.13909651629773356	0.5137895872009922	KMT2A KO	peak77588
53.83226046496147	0.005071307856428158	0.1502128264020506	0.03376081775370234	0.973067881024021	0.9950242576455578	KMT2A KO	peak77591
38.237563185943415	0.16071367320963414	0.1758638340154596	0.9138528914108989	0.36079414994689724	0.7517061305394678	KMT2A KO	peak77592
73.05833683689633	0.15394954244974582	0.16678814912148587	0.9230244670297971	0.35599445487159614	0.7483564778569531	KMT2A KO	peak77593
58.41298298916754	0.22436616342691093	0.22398676700761055	1.0016938340794368	0.3164914855756367	0.7175593302720449	KMT2A KO	peak77595
25.154549594191298	0.1417453472708954	0.23203548447149266	0.6108778904819185	0.5412804228937518	0.855491518134544	KMT2A KO	peak77596
80.60171389933473	0.05801879221660575	0.1346756231422696	0.43080396335211635	0.6666109175197273	0.9076847681277368	KMT2A KO	peak77599
225.707240341862	-0.02074357159799075	0.10210475520531641	-0.20315970158567767	0.839010209438525	0.9631516812696995	KMT2A KO	peak77603
128.86547060540443	0.00915264697887135	0.1803454808527117	0.05075063115302748	0.9595242307750823	0.9920204778393322	KMT2A KO	peak77605
35.60402199600312	0.19555752476165558	0.21365841583127326	0.9152811697157204	0.3600440419275186	0.7511799600303846	KMT2A KO	peak77606
65.33064634391312	-0.004435231539617804	0.2197948602025986	-0.02017895930564334	0.9839006125103736	0.9970882572098022	KMT2A KO	peak77607
363.02860232716745	-0.3166273214374035	0.1040878392291373	-3.0419242418932844	0.002350710492398524	0.044625338470955095	KMT2A KO	peak77609
223.2124514053585	0.0849057432248923	0.09025702271479956	0.9407106579748747	0.3468531556946926	0.7413220539552831	KMT2A KO	peak77610
71.48739180674198	-0.11134912092110488	0.1544317087844887	-0.7210249876629541	0.47089414099213733	0.8205490186033284	KMT2A KO	peak77611
25.739511345736446	0.2774230536685445	0.2099548879305741	1.3213460110549087	0.1863860189094789	0.5837818284831229	KMT2A KO	peak77612
23.641961912997147	0.25383261234239324	0.22545655306528634	1.1258604324926849	0.26022459963003713	0.6677699247416868	KMT2A KO	peak77615
49.214668171006466	0.5994340782502418	0.19174820454953848	3.1261522352110314	0.001771098419494793	0.03657073263844399	KMT2A KO	peak77616
24.947336862818347	-0.5593996975695366	0.2585257047733805	-2.16380687583812	0.03047917422541921	0.23346515069348397	KMT2A KO	peak77621
54.614439792033856	-0.09878627300840355	0.16045110566586926	-0.6156783563344251	0.5381068248119659	0.8541996998037991	KMT2A KO	peak77622
299.2689671418243	-0.10661788742815828	0.10688495682380995	-0.9975013378534464	0.3185212247400561	0.7190947543377375	KMT2A KO	peak77623
25.494120336207082	-0.07007755277350769	0.2602187261130125	-0.2693024972502292	0.7876969106199676	0.949155641400152	KMT2A KO	peak77624
29.431595641957653	0.13013439702600485	0.2331308857714468	0.5582031595486836	0.5767056636054897	0.8719093655938587	KMT2A KO	peak77625
73.56675627738697	-0.4188636766008053	0.15148692957000615	-2.765015290690391	0.005692012760376643	0.08215701222706728	KMT2A KO	peak77628
52.40352062576731	-0.10274307711198427	0.1755331214658464	-0.5853201735034095	0.5583324526894522	0.863551075005566	KMT2A KO	peak77630
53.04360421568557	0.04801624094598894	0.1556950709250242	0.30839923615251397	0.7577785631267652	0.9395102661452908	KMT2A KO	peak77633
96.62029132353037	0.004391213938912322	0.14564020221049867	0.03015111124719226	0.9759465383582956	0.9956885358800881	KMT2A KO	peak77634
49.44874887464036	-0.06627269077446685	0.1927777698974956	-0.34377766072149074	0.7310135015882067	0.930462798879525	KMT2A KO	peak77638
273.2238654277838	-0.19818112562488915	0.13369824406278458	-1.4823016339079478	0.13826005375702272	0.5124064236112266	KMT2A KO	peak77639
54.21385707904677	-0.045375492214056116	0.2205254608233928	-0.2057607862812492	0.8369777737300447	0.9625350715192194	KMT2A KO	peak77640
341.0887310392538	-0.10717512270791668	0.09615130478292519	-1.114650736668413	0.2650001192898862	0.6731129539225802	KMT2A KO	peak77641
39.74559519269168	0.09263706066579194	0.21044812918941735	0.4401895185412288	0.6597998504955995	0.9055030186061419	KMT2A KO	peak77642
36.73055258930439	-0.1849309728188933	0.20476793029007612	-0.9031246863555168	0.3664597234744321	0.7554446290251039	KMT2A KO	peak77643
45.463734901931986	-0.4695529236604929	0.17878445074931892	-2.6263633201461825	0.008630264476976648	0.10749815101654825	KMT2A KO	peak77644
37.630384894260985	-0.09787415444069911	0.189478720048058	-0.5165443085950497	0.6054743007996476	0.8849901533527894	KMT2A KO	peak77645
27.6175518298639	0.39725606267192504	0.21082006894162653	1.884337030465161	0.05951940150969214	0.338407624287998	KMT2A KO	peak77646
65.64731326944151	0.340675035703643	0.15192017811581582	2.242460744378081	0.024931609676409804	0.2070708492975676	KMT2A KO	peak77651
151.71428225339696	0.006644141208530236	0.11787493886300102	0.05636602039940248	0.9550502256950668	0.9905531651515919	KMT2A KO	peak77652
45.017228671224466	-0.22240503863436023	0.23061174855645686	-0.9644133051613044	0.33483875423350473	0.7323386684144496	KMT2A KO	peak77654
195.42581238867663	0.18387866562404578	0.11768153097538542	1.5625108213667473	0.1181676986018232	0.4757427443783356	KMT2A KO	peak77657
35.59588973084275	0.08231410259421286	0.18116907533037513	0.454349631382216	0.6495771990809192	0.9024920218243837	KMT2A KO	peak77658
22.621956823507848	-1.037870626168467	0.31317865509564435	-3.313989026012972	9.197511694016571e-4	0.023058580879844654	KMT2A KO	peak77665
24.63041137410088	0.00234411349558654	0.24190953410038865	0.009690041793118288	0.9922685862525692	0.998801508834359	KMT2A KO	peak77666
35.720233423811194	-0.014783234178375276	0.19740569474769243	-0.07488757706443058	0.9403041608674118	0.9869493817583729	KMT2A KO	peak77667
252.198515627648	-0.17530143223089822	0.09017621085824107	-1.9439875612701871	0.05189695110342934	0.3143792512170098	KMT2A KO	peak77668
49.98607356916944	0.12943275236285434	0.15582287954815446	0.8306402290740321	0.4061769013867515	0.782936953090117	KMT2A KO	peak77669
79.51351621358411	-0.14301418530777768	0.22020665783364834	-0.6494544112095625	0.5160447042896059	0.8443963746724238	KMT2A KO	peak77671
50.23838938502028	-0.6608272820434412	0.18619127480595277	-3.5491850127356974	3.8642547245182617e-4	0.012511839801158251	KMT2A KO	peak77673
37.64402246523007	-0.14566934852358152	0.20421326436146506	-0.7133197198480768	0.47564793757871227	0.8233111436635652	KMT2A KO	peak77677
45.51818336202526	-0.06262367665020059	0.18649251473281203	-0.3357972663938903	0.7370237517061955	0.9325654601534188	KMT2A KO	peak77678
37.6541376477155	0.023341759557749565	0.22678496695249165	0.10292463328329582	0.918022786990222	0.9824501917563192	KMT2A KO	peak77683
23.051051726671385	0.7847460739683796	0.22188757760521344	3.536683226875434	4.0518533414631713e-4	0.012928341875871848	KMT2A KO	peak77685
49.33531721632404	0.004800451568959489	0.20320728270657246	0.02362342286664623	0.9811529886174026	0.9965538955465386	KMT2A KO	peak77687
88.71728422134846	0.2372176976023297	0.18668314512803513	1.2706969203868719	0.20383649160540307	0.605957093204252	KMT2A KO	peak77690
48.806989976143385	-0.0810792009192134	0.23166809413106107	-0.3499800057635241	0.7263537029897275	0.928859553824643	KMT2A KO	peak77691
221.0890882697883	-0.2077620068343841	0.11192445703797926	-1.8562699550455208	0.0634150893313694	0.349753574701459	KMT2A KO	peak77692
56.52772911404389	-0.10831589393489457	0.2321776255250396	-0.4665216714571537	0.6408421390790211	0.8990921475758179	KMT2A KO	peak77693
23.76950036521893	-0.026879676545485686	0.24417075978384264	-0.11008556704038391	0.9123415144167734	0.981129291813984	KMT2A KO	peak77695
42.052371112896175	0.1906906364913896	0.1806313734493961	1.0556894566536172	0.2911101156447286	0.6956523335721451	KMT2A KO	peak77696
273.49019758246027	0.12201708378944758	0.07790928526811439	1.5661430260788827	0.1173151372425058	0.4740303083580395	KMT2A KO	peak77697
645.298870415329	0.17845953831828668	0.09536316294872547	1.8713676518284126	0.06129413938271575	0.3435017568409639	KMT2A KO	peak77698
107.90744305194183	-0.1147185920756621	0.10924157115195532	-1.050136782782886	0.29365522942993066	0.6980038117696243	KMT2A KO	peak77699
33.67767224829899	-0.8807157419676863	0.29276178552087395	-3.008301580073849	0.002627122923299903	0.048298035579828216	KMT2A KO	peak77702
39.04210921551518	-0.24733642295490937	0.20338642261053402	-1.216091122407593	0.22395021197017037	0.6307918787648832	KMT2A KO	peak77706
51.756281017333905	0.20739312859732145	0.17194307341305817	1.206173208845126	0.22775071172383166	0.6346414309844867	KMT2A KO	peak77707
328.60785815138235	0.05169555552408903	0.07921515035844841	0.652596823841989	0.514016233726063	0.8434375484588921	KMT2A KO	peak77708
139.4936048918993	0.15854443990016767	0.1010391522871047	1.5691386587415204	0.11661563359063191	0.4727840007523378	KMT2A KO	peak77709
55.85403849388781	-0.04313208146238468	0.16768320078048593	-0.25722362921047104	0.7970061440740197	0.9513931396218523	KMT2A KO	peak77710
25.513459405073128	0.21191168544910166	0.2743707652936561	0.7723551932447863	0.4399040840806489	0.8035475040961331	KMT2A KO	peak77711
61.36857341857707	-0.07914844385551258	0.17632138758506108	-0.44888736947654595	0.6535129078906208	0.903643102842113	KMT2A KO	peak77712
80.84616899941373	0.006928011733657676	0.16926374311990605	0.04093027606479131	0.9673514808555852	0.9938459361598699	KMT2A KO	peak77713
49.82507311876994	0.3266785307820482	0.1740013096180338	1.8774486898930252	0.060456623507346346	0.34120644560565067	KMT2A KO	peak77714
145.0116395359054	0.07707921185529451	0.1124235118340772	0.6856146956968718	0.4929561119914396	0.8330375330333155	KMT2A KO	peak77715
54.15473515990855	0.1973707300731852	0.1592251528321229	1.239570046331063	0.215134465469297	0.61994281723721	KMT2A KO	peak77716
25.508973331820894	0.2396016411446201	0.22058146522670816	1.0862274438986226	0.27737837831237033	0.6834399078506541	KMT2A KO	peak77717
22.9637375566616	-0.20908391355479805	0.27059276736966337	-0.7726884779191582	0.4397067672616838	0.8034329128387746	KMT2A KO	peak77718
55.72474715244924	-0.026045251502976166	0.2027623525020583	-0.12845210751197894	0.8977911968280666	0.9775952949344471	KMT2A KO	peak77724
73.3199369969145	-0.6349242617504666	0.17261405413561326	-3.6782883348052406	2.348044335429181e-4	0.008721449589785761	KMT2A KO	peak77725
22.52124471153383	-0.5199008687148645	0.30397609229575795	-1.7103347331967786	0.08720399247834881	0.4107222617541855	KMT2A KO	peak77726
141.33309759356825	0.04745066776615986	0.12292505123981819	0.38601299969024966	0.6994870412080327	0.9195382578098164	KMT2A KO	peak77727
44.79252512085349	-0.3446317318405367	0.19394121682422777	-1.7769906649233944	0.07556977575391906	0.38284975963016543	KMT2A KO	peak77730
23.787377676044215	-0.28235840389395817	0.26861514059658964	-1.0511633978146018	0.2931835506805958	0.697556142758675	KMT2A KO	peak77733
23.21990639714309	0.19705624980250686	0.3498988232248424	0.5631806588725792	0.5733118717009931	0.8704732169276784	KMT2A KO	peak77734
22.662404365490087	0.1372222238465944	0.27917436897407916	0.49152873292367055	0.6230525350809677	0.8920623761690292	KMT2A KO	peak77739
27.712272110567767	-0.3219585059274258	0.25548850472048873	-1.2601682658077202	0.20760866807820905	0.6105545952226532	KMT2A KO	peak77741
23.225887333200355	-0.3945900097794626	0.3158131649895667	-1.2494412948000393	0.2115037125949629	0.6153058500088305	KMT2A KO	peak77744
26.211572161649276	0.14087022429556478	0.2117064837288162	0.6654034482761114	0.5057924799984861	0.8397502736462932	KMT2A KO	peak77745
48.49638559847163	0.1796906373972183	0.2469380840540306	0.7276748667001952	0.46681263911560217	0.8183545699033813	KMT2A KO	peak77751
171.61751915497803	0.11276220341631177	0.28574533491808846	0.394624827203692	0.6931197881113809	0.9172670058332625	KMT2A KO	peak77752
348.47720119830984	0.0332752980086744	0.08894709291136288	0.3741021422907406	0.7083283249168519	0.92270577061526	KMT2A KO	peak77753
157.92479772920592	0.03759589228625883	0.1007740448692729	0.37307118450022864	0.7090954644109323	0.922949601962729	KMT2A KO	peak77754
50.29270819189917	-0.21598389164795653	0.21057932786860803	-1.0256652152613988	0.30504941590083307	0.7080799674887455	KMT2A KO	peak77755
79.40197263023236	-0.08594137371081861	0.14758094121380297	-0.582333823080271	0.5603418472600787	0.864402156083429	KMT2A KO	peak77757
30.5872906772522	-0.14861626413621443	0.23109406410077643	-0.6430985785571941	0.5201601367921971	0.8464430235668972	KMT2A KO	peak77758
48.34653298660446	-0.24502042480774952	0.24854576729142977	-0.9858161234363463	0.3242233522432921	0.7236619257294834	KMT2A KO	peak77760
52.94185501970597	-0.2930339720296012	0.19642498576719342	-1.4918365445468864	0.1357420010558533	0.5079709732037063	KMT2A KO	peak77762
43.605423397482724	0.0382799157275241	0.17771412795349992	0.21540164627508002	0.8294541865892123	0.9603737446025638	KMT2A KO	peak77763
414.05242244393554	-0.038888972541365655	0.0757879935974527	-0.5131284085434972	0.6078615006505531	0.8859356271850406	KMT2A KO	peak77764
139.1379309776526	-0.12296822591235394	0.12362803457536102	-0.9946629527414765	0.3199002185259222	0.720245861022192	KMT2A KO	peak77765
85.88071642859937	0.06544335099125831	0.1540939103283653	0.42469784076348166	0.6710569580509351	0.909464317672607	KMT2A KO	peak77766
34.17425940165109	0.07849981773941248	0.19097358326323877	0.4110506615525353	0.6810353868842336	0.912991839301184	KMT2A KO	peak77767
100.29307032070727	-0.269351608765054	0.13046588453878327	-2.0645367156115397	0.03896685647178996	0.26851998796765575	KMT2A KO	peak77768
22.111717838067275	-0.5496496339000972	0.2949647534206776	-1.863441741855133	0.06240014186002473	0.3470054162819925	KMT2A KO	peak77769
26.586051120231975	-0.2780407929748088	0.27563462466826083	-1.0087295575054982	0.31310435234167777	0.7149392663922637	KMT2A KO	peak77771
23.811036961856626	0.19642463793906575	0.29671666872142044	0.6619939445447325	0.5079751025169913	0.8405296469220479	KMT2A KO	peak77775
30.447611568473448	-0.11377628450647354	0.24244914067953008	-0.46927897614973746	0.638870240774086	0.8980909523327998	KMT2A KO	peak77778
39.13697348933259	-0.5512647916131425	0.20118746880667218	-2.740055307037395	0.0061428846458791014	0.086142552021308	KMT2A KO	peak77779
26.696970917048283	0.12803889798694648	0.2213861044888982	0.5783511042056717	0.5630270983566557	0.8657410492513531	KMT2A KO	peak77780
36.680382601041714	-0.05990347624714155	0.20153834024193168	-0.2972311679020077	0.7662900279802514	0.9424281426861149	KMT2A KO	peak77782
27.752461608988543	0.1749660804524755	0.22742248198287374	0.7693438174052268	0.4416892316397523	0.8046497617461367	KMT2A KO	peak77784
36.81790919800183	0.16464620821490808	0.20807970736216866	0.791265089239753	0.42878931591910413	0.7974335655785629	KMT2A KO	peak77786
85.54128988410812	0.041552403536561054	0.12940106531220505	0.32111330332797383	0.7481245291493743	0.936394104394544	KMT2A KO	peak77787
364.1631430419034	-0.044854987164370363	0.084740628041298	-0.5293209196244152	0.5965828459854507	0.8808910523743895	KMT2A KO	peak77788
330.0069697392167	0.01945474784396043	0.07310226186193554	0.26613058677587303	0.7901386393013021	0.949880278044643	KMT2A KO	peak77789
192.71003753084858	0.0909885037385195	0.08628029700523457	1.0545687358146123	0.2916226087777512	0.6960373072858501	KMT2A KO	peak77790
24.269780222737324	0.075028538799965	0.2918646331748796	0.2570662227341857	0.797127651863351	0.9514096765227085	KMT2A KO	peak77791
25.58093638619223	-0.055914883555807905	0.22002634023312737	-0.25412813527945644	0.7993965678903053	0.9518767370016782	KMT2A KO	peak77792
61.68267706612822	-0.11047500968876581	0.18290410364637102	-0.6040050905711745	0.5458402577292181	0.8579376308985855	KMT2A KO	peak77793
25.232620159708546	-0.4046623372494476	0.2873493109328653	-1.4082592922729877	0.15905430490193412	0.545815379207241	KMT2A KO	peak77794
91.48175218903286	0.0477703905408724	0.1272535739756887	0.37539527612795176	0.7073665175652408	0.9224616305342135	KMT2A KO	peak77795
355.95482170680543	0.040319236187879796	0.06776718456565561	0.5949669658891742	0.5518655526283949	0.860841801105339	KMT2A KO	peak77796
343.3190016692715	0.05358198807626378	0.074466678518932	0.7195431452289279	0.471806328450611	0.8209356403528542	KMT2A KO	peak77797
342.9828075894383	0.13342011029288015	0.06055909435073251	2.203139127546519	0.02758494413644973	0.21974001139757707	KMT2A KO	peak77798
111.30279997170209	0.04823293717935235	0.10573130275517785	0.4561840809910034	0.6482576117273013	0.9020025753301523	KMT2A KO	peak77799
40.622532632280596	-0.11488248557906557	0.193034111011171	-0.5951408534858238	0.5517493223754351	0.8608150774504713	KMT2A KO	peak77800
38.37711571211617	-0.21940299120826037	0.18243301015774355	-1.2026496247502036	0.2291119354997565	0.6361334299837722	KMT2A KO	peak77803
50.895375097515476	-0.34638375347167427	0.17978501129733218	-1.9266553478077082	0.054022596059289586	0.321514224543865	KMT2A KO	peak77804
43.01977236117473	-0.013802423171284479	0.19387848117118686	-0.07119110428298382	0.9432456612079034	0.9876208405634574	KMT2A KO	peak77805
43.667268155666164	0.04112186529055558	0.2495108823491193	0.16480990690024197	0.8690936061001865	0.9703555548584305	KMT2A KO	peak77806
42.32314755642858	0.04088051331891967	0.17608994487856952	0.23215699991905048	0.8164160744603433	0.9568688417813833	KMT2A KO	peak77810
23.604826373053864	-0.3843708043929616	0.286262458360124	-1.3427216638704869	0.1793621171366819	0.5744368991591268	KMT2A KO	peak77811
70.443725271866	-0.06256789258162307	0.17572798726155442	-0.3560496740254397	0.7218033649869573	0.927327699212555	KMT2A KO	peak77813
26.44694911690567	0.170903642329394	0.28424653622232854	0.6012514509436929	0.5476725202755869	0.8587646850876263	KMT2A KO	peak77815
33.09246288083356	-0.05137223596817681	0.2353724621905032	-0.21825933029751676	0.8272270602726314	0.9600046980680635	KMT2A KO	peak77816
21.50252558430773	-0.1204173901139485	0.2792167865981544	-0.43126844764978917	0.6662731897055068	0.907633992879774	KMT2A KO	peak77818
22.19088613509442	-0.09227541830500943	0.28302378023558106	-0.3260341524242308	0.7443985157754955	0.9351219592993126	KMT2A KO	peak77819
55.46304009495366	-0.17169508265508848	0.16185965013370943	-1.060765190788774	0.28879662516720633	0.693823879754558	KMT2A KO	peak77821
25.697318110821055	0.26075366236937353	0.24809797962868907	1.0510108254796162	0.2932536179239773	0.6976045718941497	KMT2A KO	peak77822
30.76968608022254	-0.11037945758132499	0.24169121239904703	-0.4566961971256188	0.6478894246161476	0.9018651639473739	KMT2A KO	peak77825
21.774715257045617	-0.2607329417066733	0.32395502253258823	-0.8048430293450534	0.42091026746530197	0.7922937090928357	KMT2A KO	peak77826
56.116524535547015	-0.22917188620129336	0.18732626020400403	-1.2233836620221754	0.22118482126137107	0.6274698499568528	KMT2A KO	peak77828
27.43432940711208	-0.33578164984819275	0.251695132682687	-1.3340808233725916	0.18217736982526903	0.5780829536967346	KMT2A KO	peak77829
59.35846264156103	-0.12012621531103974	0.16962985710206477	-0.7081666951989524	0.4788417457826347	0.8252888713164167	KMT2A KO	peak77835
55.391240803861486	-0.3257177645822211	0.1702987871241268	-1.912625275157204	0.05579604158409582	0.32683948708092186	KMT2A KO	peak77837
102.2024097122779	-0.5982311111419983	0.1402053573945525	-4.2668206283909225	1.982784527589619e-5	0.0013319300487678128	KMT2A KO	peak77838
58.15366740983595	-0.05485123884000946	0.19291740849164968	-0.2843249827419471	0.7761613423770591	0.9456762380449275	KMT2A KO	peak77839
111.80045442265067	0.12867392163131025	0.14686141952937945	0.8761587763733224	0.38094372357141876	0.7661634345458128	KMT2A KO	peak77843
105.64428928320532	-0.315668580346205	0.13367780421905726	-2.3614135659269224	0.018205415262300087	0.17157350657676604	KMT2A KO	peak77846
56.881833337834486	-0.09342891471461116	0.17247123944958678	-0.5417072145638541	0.5880202189084156	0.8774780991530163	KMT2A KO	peak77847
25.804096541772985	-0.2737214199000045	0.2569402754380108	-1.0653114597677869	0.2867350086115553	0.6922461982496272	KMT2A KO	peak77848
37.29748195427574	0.12384253906912186	0.21632041223210186	0.5724958536795155	0.5669860940738678	0.8676338610910865	KMT2A KO	peak77849
43.94487786440395	-0.1562837040463692	0.1837127927158064	-0.850695815659019	0.39493834818120943	0.7753995652065472	KMT2A KO	peak77850
152.65556018244314	-0.16494504493249026	0.1254820744532885	-1.3144908996056812	0.18868105859093792	0.5868571844304616	KMT2A KO	peak77851
138.9528376203008	-0.17936513163733614	0.1452685731293316	-1.2347139355299415	0.21693698763378957	0.622267306456437	KMT2A KO	peak77852
160.0179118638044	-0.06533893829395009	0.2269419616618746	-0.287910344193199	0.7734153685140297	0.9445417079661677	KMT2A KO	peak77853
99.07986365999749	0.22464129023931223	0.11037316496355172	2.0352890153462124	0.04182180079579819	0.2797183004657913	KMT2A KO	peak77854
65.66399143186831	0.11436037232467677	0.15062800720953812	0.759223828577845	0.4477186741364909	0.8082249689128006	KMT2A KO	peak77855
64.37103402566976	0.2509317982278519	0.1550216097736569	1.6186891530427985	0.10551416187690546	0.4505413616073025	KMT2A KO	peak77856
28.061700769537776	0.10211356323073503	0.22466319921187486	0.45451842397398606	0.6494557343187718	0.9024796871310223	KMT2A KO	peak77857
68.22855440181934	0.2450762757260797	0.15994936136703872	1.5322116551856604	0.12547021332349445	0.4888386872831558	KMT2A KO	peak77858
43.64315800615546	-0.030897265024254408	0.184542679518017	-0.16742612118210784	0.8670347735169232	0.9699518125064657	KMT2A KO	peak77859
309.2433827004961	0.1339854578230234	0.08874297033753066	1.5098148880234072	0.1310906650439374	0.4998328110589174	KMT2A KO	peak77860
71.2308742482832	-0.0965037455159996	0.16038984184051575	-0.6016824033778803	0.5473855653548898	0.858617823731985	KMT2A KO	peak77861
55.96790952646014	0.1394394042522619	0.1631672583173245	0.8545795626539416	0.3927839457968416	0.7738548499954959	KMT2A KO	peak77862
27.34825337447329	-0.277099916340681	0.22994053013511612	-1.2050938396021502	0.22816707772636263	0.6350316178953097	KMT2A KO	peak77863
33.67375623868002	-0.1423790171409449	0.2027856177569508	-0.7021159523827455	0.48260685466769	0.8271743210371818	KMT2A KO	peak77864
47.15995504617973	-0.12608103483958247	0.19491866892888013	-0.6468391946878397	0.5177360225100733	0.8451394267653648	KMT2A KO	peak77866
25.742112681823034	-0.23846055977729594	0.2601535519055128	-0.9166146609595562	0.35934459905558164	0.7507388751194586	KMT2A KO	peak77867
47.00584638838293	-0.04616672252335469	0.1916974755751269	-0.24083114493211882	0.8096859897676867	0.9547605919431665	KMT2A KO	peak77869
26.001430124700327	-0.2867409760028971	0.2471175499878043	-1.1603424201035026	0.24590941991815254	0.6536466112249871	KMT2A KO	peak77871
31.66794558300141	-0.2582386725401012	0.31072754700876293	-0.8310774986834962	0.4059298502419425	0.7828257759869616	KMT2A KO	peak77873
47.03886561325274	-0.44983493571608485	0.18507683603059216	-2.4305307209905496	0.015076727855889673	0.15280131926630694	KMT2A KO	peak77875
30.107669934386653	-0.03238477975345829	0.24066414804516306	-0.13456420499899702	0.8929564444073025	0.9762972874619054	KMT2A KO	peak77878
26.599777034527015	0.06566049543312237	0.22844019817628955	0.28742969038422705	0.7737833302293163	0.9446489631668399	KMT2A KO	peak77879
23.308526414766856	0.24718748831679538	0.236125285071935	1.0468488719515587	0.29516928588798946	0.699441231124344	KMT2A KO	peak77881
36.479247834458135	0.08708769686162644	0.2469600379761216	0.3526388219540479	0.724359229262634	0.9280792688789491	KMT2A KO	peak77883
94.05212198729848	0.12620642750947583	0.11774089596586747	1.0718996698144923	0.28376509854273413	0.689309640404351	KMT2A KO	peak77886
384.2802764280083	-0.003148039378395262	0.0871933935911713	-0.03610410432188998	0.9711993496875907	0.9947277246384454	KMT2A KO	peak77887
41.702909615615894	0.2439254196077493	0.16337339194830225	1.4930547545033335	0.13542285478522517	0.5073720028381011	KMT2A KO	peak77888
35.27955314227211	0.16639403405954878	0.2114845601276183	0.7867904586469099	0.4314045398254213	0.7988821160505575	KMT2A KO	peak77889
67.52451531343239	0.01587790707009426	0.18033169693530385	0.08804834280348756	0.9298382533107419	0.9848265331766692	KMT2A KO	peak77890
40.33978160973131	-0.24625397991967132	0.25790054209952595	-0.9548408774753171	0.3396581719645651	0.7359688704266864	KMT2A KO	peak77892
74.74886941335755	0.16967840078391078	0.16348872047670218	1.03785998379069	0.2993352458313448	0.7031395833021313	KMT2A KO	peak77895
459.76674978510084	-0.04769595454168255	0.0747257581687195	-0.6382799681201263	0.5232914494620342	0.847881840129837	KMT2A KO	peak77898
76.09592313722314	-0.16326237338588293	0.1694069242375262	-0.9637290454371984	0.3351817882410495	0.7326042393702786	KMT2A KO	peak77899
113.44526922750148	0.040248463339921284	0.12984843956550401	0.309964936618413	0.7565876205444031	0.9391156517080621	KMT2A KO	peak77900
23.40222252733182	-0.5524396933736972	0.2656702200205955	-2.079418962843749	0.03757885906294298	0.2631706249158937	KMT2A KO	peak77901
73.61289591443743	0.02156611758640746	0.17921542071791643	0.12033628300520159	0.9042167632508825	0.9791190549856813	KMT2A KO	peak77902
136.61830522972608	-0.0291280617653265	0.10993650960564604	-0.264953488789229	0.7910452921787048	0.9501965070398051	KMT2A KO	peak77903
572.4674937531796	0.14090117226233603	0.05731277017924071	2.458460336530233	0.013953418878468671	0.14529269985273244	KMT2A KO	peak77904
235.42018228266303	0.2156837702051433	0.095024891199165	2.269760769871195	0.023222102014921326	0.19850823169772658	KMT2A KO	peak77905
158.73761608623974	0.24267700845956797	0.10783774151086335	2.2503903091768773	0.02442417963210063	0.20460845796748953	KMT2A KO	peak77906
56.09974994305724	0.10826805839272395	0.19052479693512478	0.5682622951677523	0.5698568773021622	0.8690918127859173	KMT2A KO	peak77907
46.90903982044804	-0.04411501708137387	0.20825392600017503	-0.2118328231724995	0.8322374603807305	0.9613047806425917	KMT2A KO	peak77908
50.68376546889661	0.0035036134125968647	0.18437097289369778	0.01900306408111722	0.9848386610686886	0.9972374687192884	KMT2A KO	peak77915
217.6236604450186	0.01983596530744795	0.10322969700990123	0.1921536716856332	0.8476218342244739	0.9656436123596656	KMT2A KO	peak77916
23.115284121426846	-0.5249483968704918	0.26888132302699397	-1.9523423604167192	0.05089757136904865	0.31127427815726066	KMT2A KO	peak77919
154.88984381271672	-0.11763718311878989	0.10230310504059688	-1.1498886868791323	0.25018972102630077	0.6578467494646468	KMT2A KO	peak77920
441.3756417253612	-0.0562743849584577	0.09452905427336637	-0.5953131065473174	0.5516341965400395	0.8607871046277693	KMT2A KO	peak77921
57.422596083501034	0.4478005626547603	0.14319447919254857	3.127219465302281	0.0017646814322441005	0.036472231910920264	KMT2A KO	peak77922
31.40423750951672	-0.328621248450954	0.22065078322869766	-1.4893273599230703	0.13640118644775084	0.5092497135566698	KMT2A KO	peak77925
60.40296416765048	-0.46108194030767485	0.19125177837140828	-2.410863544558839	0.015914801533349874	0.15802953479016577	KMT2A KO	peak77930
47.433293894596204	0.06872312895790822	0.20974198744746683	0.32765556288590525	0.7431721057848917	0.9347226257022142	KMT2A KO	peak77932
24.9040715275776	0.8655586901204474	0.23587397090144363	3.6695812039477134	2.4294815607787002e-4	0.008931734044038603	KMT2A KO	peak77936
69.48886623991702	1.1362189500823159	0.17550342302869462	6.474055778937972	9.540665524197385e-11	8.521470485114062e-8	KMT2A KO	peak77937
37.53229583686751	0.09066552639363809	0.22091660751868597	0.4104061139268095	0.681508062071059	0.9130933990309782	KMT2A KO	peak77938
28.786564454983164	-0.07400475081252139	0.269576453792266	-0.27452230998464355	0.7836832610483535	0.9478149371316031	KMT2A KO	peak77941
24.130982647584293	-0.012894612299624485	0.2931632626883766	-0.04398440712310892	0.964916833151527	0.9932976687261411	KMT2A KO	peak77942
49.7356108399853	0.15256683372670757	0.1777211116247686	0.8584620720178111	0.3906373650784292	0.7727378335600557	KMT2A KO	peak77943
608.2393463825344	0.06327277431664473	0.08107544373585433	0.7804184769285862	0.43514459564527197	0.8012056156414328	KMT2A KO	peak77944
27.381026364730655	0.07073843657402966	0.23643275283443677	0.29919051284558956	0.7647946876091819	0.9418152634990036	KMT2A KO	peak77945
38.66534506721849	0.28061511481452656	0.20870542759341204	1.3445511123036284	0.17877023993384997	0.5734740675159128	KMT2A KO	peak77947
108.45029233505939	0.4213086968507315	0.10948596792900217	3.848061124361941	1.1905635169430537e-4	0.00523986382207024	KMT2A KO	peak77948
26.102963591411918	0.3001552134789947	0.23350421528871157	1.285438094159773	0.19863923650170226	0.5993258821718098	KMT2A KO	peak77949
67.37955330429597	0.3145599264903604	0.1461753776709684	2.151935103587795	0.03140246599676822	0.23774724836226008	KMT2A KO	peak77950
26.39235523058275	0.2098400218003929	0.23685036831040762	0.8859602934008702	0.37563892409601635	0.7622728398599754	KMT2A KO	peak77951
40.871999807319796	0.09634050025720531	0.2771210101089596	0.34764776665372915	0.7281047286049984	0.9293964496732391	KMT2A KO	peak77956
484.3290676609345	-0.24783869958486382	0.07950495506540302	-3.117273626291402	0.001825320690621983	0.03734960657241202	KMT2A KO	peak77957
25.563319108674754	0.038406589902676376	0.22004361469073702	0.17454080617906312	0.8614404642151734	0.9688068339985622	KMT2A KO	peak77958
25.98669782938623	-0.7675346446340693	0.3263580230883862	-2.3518179126431376	0.018681917651908443	0.17420323496656584	KMT2A KO	peak77959
53.048482842298554	0.004662876945317088	0.18040374048424965	0.025846897258342525	0.9793794557258149	0.9962910143323631	KMT2A KO	peak77961
26.960369676579557	0.05521797167143956	0.2125871019083846	0.25974281212618444	0.7950621663987438	0.9509586300214241	KMT2A KO	peak77962
485.7771031186145	0.09068557636274603	0.08432192032641347	1.0754685852942936	0.2821649896449669	0.6876035194390712	KMT2A KO	peak77963
28.983095997351004	0.3764367977844126	0.1977852886981849	1.903259844360038	0.05700664778466205	0.33085027794061195	KMT2A KO	peak77964
72.71965946801359	0.13733913084458357	0.17548199907760242	0.7826394249352542	0.43383888303721335	0.8004634098330194	KMT2A KO	peak77967
427.4966651126155	-0.028833577430953723	0.07440516578211084	-0.3875211771638328	0.6983704101960115	0.9192801930419779	KMT2A KO	peak77968
25.085269631506105	0.23601780124573027	0.21743795586857262	1.0854489516466388	0.2777228615371042	0.6836488907247795	KMT2A KO	peak77969
20.722870715612597	-0.37105137125641025	0.3119707163404693	-1.1893788481463217	0.23429062042693552	0.6414753123382243	KMT2A KO	peak77972
183.35210685518726	0.2445551030296124	0.11548525102499872	2.1176306139445837	0.03420636336726664	0.25011678170430607	KMT2A KO	peak77978
51.6164100748613	-0.3154040984813746	0.1742973782661176	-1.8095745421931415	0.07036179077975949	0.36913897773822674	KMT2A KO	peak77980
88.96144493873788	-0.09819920000240205	0.15089156670261206	-0.6507931632517282	0.5151800140986198	0.8437721429939924	KMT2A KO	peak77982
24.608061350205276	-0.04636618587183592	0.2803322479427567	-0.16539726061521046	0.868631309694597	0.9702273600241584	KMT2A KO	peak77983
117.50754420196361	0.2112265278687355	0.12874168145854653	1.6407003969165046	0.10085962250478472	0.4410679393826991	KMT2A KO	peak77984
37.01834369977796	0.44581733363005827	0.17370624363648185	2.56650149296319	0.0102730183033943	0.12025292896886179	KMT2A KO	peak77985
47.45044200195255	-0.1796207465142882	0.19701852490516833	-0.911694707899908	0.36192945060295223	0.7524940875368341	KMT2A KO	peak77987
37.87181540658821	0.05011855071510801	0.22687982027955667	0.2209035191113646	0.8251675572538467	0.9593415119693581	KMT2A KO	peak77988
57.11050748952284	0.10078633118434226	0.15027617365977422	0.670674057835162	0.5024281927065036	0.8378596340927782	KMT2A KO	peak77989
76.43762773418037	-0.15222148671446914	0.13969396718342356	-1.0896783145588276	0.2758548718377827	0.6820189975851841	KMT2A KO	peak77990
90.76474920995864	-0.04671339194000621	0.12212906784990239	-0.3824920042574741	0.7020964585543745	0.9203087412164314	KMT2A KO	peak77991
94.88822748365175	0.006145469871090491	0.1404652925242856	0.043750806769778924	0.9651030400150357	0.9933225069011615	KMT2A KO	peak77992
91.55015836397584	0.1565837392413901	0.11599267108238988	1.3499451110162666	0.17703359008282654	0.5713779446122251	KMT2A KO	peak77993
182.2635549318769	0.12023106661758645	0.09881670544327635	1.2167079045820097	0.22371537050070714	0.6306074465504937	KMT2A KO	peak77994
187.75004773466424	0.10844313040016723	0.07900594043038085	1.3725946404717009	0.16987839898839552	0.561491802648473	KMT2A KO	peak77995
541.4366265703425	-0.0015393502451762462	0.062283378153572114	-0.024715265786975627	0.9802820784630699	0.99650112048234	KMT2A KO	peak77996
37.94091790926766	-0.13400287645160336	0.3248110657267202	-0.4125563768949506	0.6799316676534826	0.9126766799503722	KMT2A KO	peak77997
78.83744923443592	0.150112107292851	0.13622502649931367	1.1019422139265085	0.2704867946751932	0.6776802521546244	KMT2A KO	peak77998
514.3378530154387	0.03341889258478547	0.07912669951706973	0.42234660094189985	0.6727720482873729	0.9098555409398659	KMT2A KO	peak77999
45.016383152835694	0.07852913254810515	0.22893319647345114	0.34302204205326764	0.7315818779108567	0.9306695132566143	KMT2A KO	peak78000
62.05364285490652	-0.12609228412565926	0.15299738098167084	-0.8241466835354859	0.4098562172085434	0.7853867936754491	KMT2A KO	peak78001
146.40377428504533	-0.07373195551709556	0.12123406216449965	-0.6081785448799892	0.5430690628077397	0.8565323962431942	KMT2A KO	peak78002
24.313796477857647	-0.3506541552774835	0.25839649122428787	-1.3570391517937297	0.17476877068103486	0.5683518818133592	KMT2A KO	peak78003
44.640774046568716	0.23149532652806448	0.21839844892482607	1.059967814184186	0.289159242168987	0.6941127651018595	KMT2A KO	peak78005
41.60242664296732	-0.38152526745875387	0.20652467254145299	-1.8473592659113178	0.06469508870759852	0.3532036022487792	KMT2A KO	peak78012
17.720665092307772	0.6225711017088895	0.3498458894891923	1.779558143781256	0.07514830136244113	0.38201197151814026	KMT2A KO	peak78015
107.53522132332998	0.06663895960623965	0.13231398323406496	0.5036426081161397	0.6145125453714517	0.8885118037746705	KMT2A KO	peak78017
51.61296127837421	0.3657520432714433	0.16237821256632004	2.2524699434171898	0.024292590045705924	0.2038834076515443	KMT2A KO	peak78018
40.38252963926058	-0.1041475930895365	0.20584992865795967	-0.5059394179464992	0.6128991794518119	0.8879605957683869	KMT2A KO	peak78022
205.91364399426527	0.036805838758918095	0.1306978765690292	0.28161007451011477	0.7782425143968758	0.9461306087506776	KMT2A KO	peak78023
36.16469372361917	-0.1146839978725389	0.2649331982820538	-0.4328789242578944	0.665102731981408	0.9071539697087722	KMT2A KO	peak78026
72.11468161634511	0.2551380652208289	0.14873347912388687	1.715404404736023	0.08627110839945656	0.40874644133563853	KMT2A KO	peak78028
26.80641137371873	0.09486497850341995	0.2863337226342906	0.3313091368723719	0.7404109904498684	0.9337455967630711	KMT2A KO	peak78029
47.742904544379215	-0.35589917266280596	0.22265279293902618	-1.5984491726554246	0.10994304857620714	0.4595927790933573	KMT2A KO	peak78032
35.519828363793195	0.007892076185752647	0.2472747692111797	0.03191622101570982	0.974538862729819	0.9954092889274201	KMT2A KO	peak78034
25.55497698432834	0.2639756780938132	0.2533470835893459	1.0419527012266516	0.29743360851072054	0.7013537567019945	KMT2A KO	peak78035
30.601074987582344	0.023713375240524706	0.2663725863960415	0.08902333217303289	0.9290633673441039	0.9846354012798577	KMT2A KO	peak78036
31.717959321422533	0.05257153510580592	0.20766408252585813	0.2531566097823381	0.8001471949205452	0.9520293070750838	KMT2A KO	peak78038
134.41485335447052	0.2987801321324719	0.12440215743902229	2.4017278983198	0.016317841191871265	0.1603699252731235	KMT2A KO	peak78039
27.38511811293875	0.3688933017244354	0.21678406798455707	1.701662419909539	0.08881866898768617	0.4143808159353689	KMT2A KO	peak78040
66.31998136637804	0.40493409593271534	0.1677269811985345	2.414245418591326	0.015767837679623684	0.15714987777433673	KMT2A KO	peak78042
108.90845874806695	0.38725393919124534	0.1429224984358435	2.709537990375111	0.0067376988499447165	0.09178602118386973	KMT2A KO	peak78043
25.319732395771457	0.27169050083734	0.23930362881270084	1.1353379895880635	0.25623373066284794	0.6639479827988796	KMT2A KO	peak78044
31.400058058468577	0.1340054864296346	0.2043470468102739	0.6557740301187326	0.511969528278473	0.8426131966955411	KMT2A KO	peak78046
110.8173764140857	0.05599450649602399	0.13634590980249842	0.41067976719751914	0.681307364779363	0.9130162811894997	KMT2A KO	peak78050
41.852813339252506	0.35638934496000074	0.1598210855800104	2.2299269440363263	0.02575229330001215	0.21107223960073035	KMT2A KO	peak78052
395.9861836617107	0.18113060825356456	0.08468461880524533	2.138884378403146	0.03244503351521646	0.2424502000713462	KMT2A KO	peak78053
79.79353868253264	0.2424919195421473	0.13201509961106103	1.8368498774501538	0.06623206037654335	0.3577999910886809	KMT2A KO	peak78054
287.40629121217097	0.3412742252700964	0.07548940178647442	4.520823018778287	6.159967228251747e-6	5.405977993784309e-4	KMT2A KO	peak78055
50.084448231972836	0.3331113280311386	0.16939032644602905	1.966530999851837	0.049237305058858684	0.30591395308153374	KMT2A KO	peak78056
27.459254984302216	0.4418488474155971	0.2302367681984818	1.9191063654728224	0.054970874052482195	0.32456569251637657	KMT2A KO	peak78057
34.32035285303473	0.14251981336192623	0.2422226919334743	0.5883834095984238	0.5562749709406662	0.8626487247766859	KMT2A KO	peak78064
31.152219600905305	0.539299591660156	0.20613588093232943	2.616233472896443	0.008890574320198012	0.10965953355056225	KMT2A KO	peak78067
21.22220680152123	0.5076829727811144	0.25459590708307095	1.9940735834982013	0.04614401364143157	0.29524426163937667	KMT2A KO	peak78070
41.919603039961785	0.28882301138436356	0.19479632956694384	1.4826922664634008	0.13815619026984768	0.5122486911505094	KMT2A KO	peak78072
89.02218164278874	0.052051267757568485	0.1808225568799164	0.28785826644479723	0.7734552338719467	0.9445417079661677	KMT2A KO	peak78074
152.7924554633947	-0.045301498713188997	0.13012913736384427	-0.34812724982972026	0.7277446203887816	0.9293252086654555	KMT2A KO	peak78076
24.794891826540162	-0.30190298571744634	0.2465217626058351	-1.2246504427285008	0.22070695357246725	0.626922465537768	KMT2A KO	peak78078
58.84226258694085	-0.04161837927450778	0.17700547409244874	-0.23512481457364867	0.8141118592653743	0.9561463283852238	KMT2A KO	peak78079
102.93894033320817	-0.06872062095398696	0.1194879834085236	-0.5751257908423686	0.5652062264772136	0.8666758826688399	KMT2A KO	peak78080
19.63665040191166	0.3871353349805845	0.30723402443983255	1.260066607812832	0.20764533499352522	0.6105563357113476	KMT2A KO	peak78082
27.457260666467402	0.15279984195248408	0.22811146931186477	0.6698472567531548	0.5029551650635722	0.8381340685534074	KMT2A KO	peak78083
101.74776686826901	0.03670366541541877	0.12415657372795605	0.29562401984321424	0.7675172279244471	0.9427741361934793	KMT2A KO	peak78084
24.742743974781867	-0.2303290247793489	0.3257329739255894	-0.7071099434715669	0.47949815716699357	0.8256891577585393	KMT2A KO	peak78087
112.43025684629924	0.008497071284000441	0.15905398557184688	0.05342256123573965	0.9573952296111263	0.9912616428517861	KMT2A KO	peak78089
38.77341057289962	-0.07563852045631142	0.2045725458288315	-0.36973935163127486	0.7115767079851375	0.9237285847060416	KMT2A KO	peak78093
126.26781925875513	-0.21884243605348722	0.11960282323756763	-1.8297430623255397	0.06728836841201795	0.36068765661490715	KMT2A KO	peak78094
26.039859457577922	-0.044373097649565006	0.2201429601354603	-0.20156491773464372	0.8402568738378053	0.9633848879585559	KMT2A KO	peak78095
36.918066983421575	0.19991005386190272	0.2439935026535401	0.8193253168129074	0.41260083203282716	0.7872117836834389	KMT2A KO	peak78097
37.03499587076709	0.40547723041857964	0.21724008188368124	1.8664936364537363	0.06197233354853969	0.3456801548573348	KMT2A KO	peak78098
97.0511335710959	0.18672578125531583	0.1382915473224011	1.3502327862454189	0.17694132454201075	0.5712470020321926	KMT2A KO	peak78100
57.751373529658444	0.10079120344847611	0.16851905834081604	0.5980997309196574	0.5497733898000827	0.859814774191336	KMT2A KO	peak78101
47.60145819359411	0.19441256809620952	0.16658757150001172	1.1670292468138648	0.24319855870288556	0.6506301027333019	KMT2A KO	peak78102
31.59661409934342	-0.47715017449632485	0.22158157797112227	-2.153383773440361	0.0312885297893922	0.23716614315809587	KMT2A KO	peak78104
57.0388556226493	0.09686696669280684	0.18000474573173536	0.5381356269193569	0.5904834179185857	0.8785365497126155	KMT2A KO	peak78105
89.51421339862473	-0.6395627511124702	0.1816674148789481	-3.5205144056166326	4.307105961329049e-4	0.013542629741012387	KMT2A KO	peak78108
27.460648519297596	-0.5745066235635485	0.2846599548751932	-2.0182207357386686	0.043568277513524024	0.2858809149405125	KMT2A KO	peak78109
43.3009912287131	-0.6064651548047095	0.21819353456990737	-2.7794827009890306	0.0054445553382511174	0.07981859188321175	KMT2A KO	peak78110
30.926281553173766	-0.39322420039853473	0.2132681444454747	-1.8438018552698974	0.06521202225156372	0.35473398684023083	KMT2A KO	peak78111
22.918082656850867	0.09000750253769407	0.27312445427993165	0.32954757850222843	0.74174183792314	0.9342124508116211	KMT2A KO	peak78114
56.1003438696075	-0.24490814068779812	0.184063284323068	-1.3305648738611835	0.18333222688691345	0.5795986377675173	KMT2A KO	peak78115
45.62539437098773	-0.8447288170577577	0.25099444506930346	-3.365527937578519	7.639733023466114e-4	0.02031423467862532	KMT2A KO	peak78116
27.442623343755272	-0.5177695041755483	0.24026943160208714	-2.1549537147656475	0.03116545637314169	0.23658706606123167	KMT2A KO	peak78117
32.195944624495525	-0.4959247182928098	0.24708791225139995	-2.0070780224498823	0.04474135595008067	0.29034165480743956	KMT2A KO	peak78120
25.509235842964337	-0.20453948617014478	0.2422892038647202	-0.8441956261672616	0.39856009825670563	0.7775820132657694	KMT2A KO	peak78125
102.44372901714372	-0.1994983932555707	0.15027885364856639	-1.3275213938090473	0.18433626776132991	0.5810217225916395	KMT2A KO	peak78126
279.9755995989246	-0.11983906300808142	0.08609817575710313	-1.3918885267228749	0.1639561566877443	0.5529957988574283	KMT2A KO	peak78127
301.72475989494495	0.15868757546129675	0.06729882154833845	2.357954742897197	0.01837593310073857	0.17262404205117432	KMT2A KO	peak78128
556.6161729501101	0.017712144861619906	0.07002845990787307	0.2529278079929413	0.8003240002945753	0.9520533378643191	KMT2A KO	peak78129
190.80937767193763	0.03988051648896012	0.09601549192154468	0.4153550191832265	0.6778820298024837	0.9119373611051731	KMT2A KO	peak78130
26.884617255065024	0.006651809025267399	0.21027931222329033	0.031633207066057024	0.9747645612249601	0.9954751756817838	KMT2A KO	peak78131
27.64496040522092	0.04308141462676233	0.22758873539794924	0.18929502179197277	0.8498615968270257	0.966303793763447	KMT2A KO	peak78133
66.54000491906514	-0.29782593745514946	0.16765852513184715	-1.7763840951179684	0.07566963078795001	0.383148154333963	KMT2A KO	peak78134
30.725729959642063	0.06951432235775498	0.20356326890976056	0.34148755190490987	0.732736574438323	0.9310347823940573	KMT2A KO	peak78135
48.90627749982242	-0.004980457494576684	0.19344555489402143	-0.025746042587048396	0.9794598993405199	0.9962939402864176	KMT2A KO	peak78140
26.29874966117977	0.49378249109264405	0.2593654632413847	1.9038097244007137	0.0569349695966635	0.33067777301001017	KMT2A KO	peak78141
23.195555741003204	-0.022004253198931217	0.2378160672252885	-0.0925263522169261	0.9262798549804304	0.9843503882642484	KMT2A KO	peak78142
29.785803854225744	-0.312918277571526	0.27627798562280304	-1.1326211057537796	0.2573734015239773	0.6649878189890772	KMT2A KO	peak78143
55.55561375666497	0.06733717152480707	0.17389818301570673	0.38722182346623535	0.6985919951629698	0.9192801930419779	KMT2A KO	peak78144
60.96673816133486	0.06413412348796822	0.2491645806433871	0.2573966304615309	0.7968726037852613	0.951382010447499	KMT2A KO	peak78147
564.5823551323552	-0.06516120316966671	0.0812662107990956	-0.8018240610572663	0.422654738306339	0.7934233192105171	KMT2A KO	peak78148
140.49139583833824	-0.28153555974359973	0.23573342804645775	-1.1942962950851221	0.23236208637949443	0.6395768478573163	KMT2A KO	peak78149
53.317836243622715	-0.1763135174218665	0.2968073076014083	-0.5940336134130612	0.5524896311797912	0.8611848432711443	KMT2A KO	peak78151
281.1782168148174	-0.2275399473909612	0.1033155259211564	-2.2023790264069767	0.02763854614108331	0.21996854662060647	KMT2A KO	peak78152
53.246039541712484	-0.3061007380936152	0.16976329311955954	-1.8031032060507746	0.07137200775270036	0.37160779983189995	KMT2A KO	peak78153
32.00769421133227	-0.061068654697073746	0.2640251038299006	-0.2312986674798072	0.8170827818187503	0.9569958986333722	KMT2A KO	peak78154
98.2494351507479	-0.0692805679127748	0.1560936243741465	-0.44383983132273025	0.657158388442946	0.9046557166531499	KMT2A KO	peak78155
71.895703564652635	0.15383685022425667	0.12863032916179673	1.1959609465879084	0.231711799538419	0.6387871170663602	KMT2A KO	peak78156
173.05336935388297	0.1804427866200879	0.11928689641047391	1.5126790288781813	0.13036120900117595	0.49851013016996454	KMT2A KO	peak78157
129.70805503215175	0.2125949348062844	0.10895608220972466	1.9511984140276812	0.05103344758391139	0.3116061551986394	KMT2A KO	peak78158
482.09184545307176	0.129848442801951	0.0653244068571212	1.9877477507902677	0.046839594945680185	0.29755123040006376	KMT2A KO	peak78159
207.5431659858527	0.12391828386941854	0.09835973876297897	1.2598476310315232	0.2077243334552084	0.6107045791016841	KMT2A KO	peak78160
63.602771583593714	0.2098367986167609	0.15038274651228567	1.3953515511808936	0.1629098536447599	0.5514343522749323	KMT2A KO	peak78161
129.7976849024487	0.19885673770776968	0.18026294722370756	1.1031481553499016	0.26996283143819516	0.6772114850148286	KMT2A KO	peak78162
32.71337766406267	0.12957119215157445	0.2534891042480036	0.511150933038949	0.6092453735806413	0.8865490648004675	KMT2A KO	peak78164
180.13982156683053	-0.0367582331967092	0.1253769164461173	-0.2931818251608272	0.7693831754394487	0.9432748528941323	KMT2A KO	peak78165
28.50983468451979	0.30462171940401933	0.25230643284528215	1.207348207371382	0.22729807261324142	0.6340705298519191	KMT2A KO	peak78166
133.25572224018532	-0.07567906175065639	0.09928514077537617	-0.7622395572956234	0.4459170408555093	0.807185657093108	KMT2A KO	peak78167
1185.9955470631749	-0.06425361979342002	0.0841688077948978	-0.7633899240915112	0.44523088720468473	0.8069117028107085	KMT2A KO	peak78168
82.75202885483603	0.11704608836558138	0.16666520118050124	0.7022827053070213	0.4825028766072497	0.8271298625079506	KMT2A KO	peak78169
35.714553508830015	-0.18263557774406358	0.1932973185460218	-0.9448427899457913	0.34473914259907323	0.7397666353414171	KMT2A KO	peak78173
47.65369279984559	0.10945254165280942	0.18905035028070388	0.5789597400390593	0.5626163389316776	0.8656414188871713	KMT2A KO	peak78175
21.483154588896696	-0.07418664287640832	0.3105165878111447	-0.2389136226162849	0.8111725620898073	0.9551421327509296	KMT2A KO	peak78177
66.01789306462051	0.3516265456296741	0.15502768494923308	2.2681532382091705	0.023319868448507752	0.19895613446268215	KMT2A KO	peak78178
144.35233269136256	-0.00763380794761702	0.1341835411372119	-0.05689079214127257	0.9546321892414308	0.9904764906493517	KMT2A KO	peak78179
28.025836022109672	0.37656491063935216	0.2206631841328798	1.7065144424481378	0.08791233965706177	0.4122356078124762	KMT2A KO	peak78181
105.80035768498107	-1.0945882614144828	0.1751932602304074	-6.247890244036344	4.160338428986029e-10	2.7294963074778456e-7	KMT2A KO	peak78182
105.93486791364188	0.006009991619329833	0.11763903111365615	0.05108841480956538	0.9592550675810709	0.9919562657443545	KMT2A KO	peak78183
314.2730204095514	0.09241170674205215	0.08062694953807537	1.1461639969203044	0.2517273017247942	0.6592708011503502	KMT2A KO	peak78184
122.33765918317707	0.16552902001203126	0.1369963323307485	1.20827336904463	0.22694212850550283	0.6337515790382527	KMT2A KO	peak78185
25.56395705991163	0.4082346770673421	0.25097015975686204	1.6266263585393448	0.10381647765756707	0.44708788328160415	KMT2A KO	peak78186
36.73361749185324	-0.2825287420405271	0.23503224481134338	-1.2020850256836393	0.229330587390123	0.6363236843441862	KMT2A KO	peak78188
59.26979019747273	-0.07955785209797138	0.15037936085998724	-0.5290476807654796	0.5967723740264397	0.8809712489718418	KMT2A KO	peak78189
23.928104450010846	0.14835831887974876	0.3216988899848568	0.4611713732886438	0.6446756581731622	0.9003798010766036	KMT2A KO	peak78190
25.15113960454595	-0.025100582676979188	0.2676456792559008	-0.09378288021223788	0.925281631351788	0.9841828256604296	KMT2A KO	peak78191
355.37864273857423	0.12856149003439055	0.09070201140099098	1.4174050613500058	0.1563645337525648	0.5419730843360646	KMT2A KO	peak78192
158.9981385195837	0.12307623748898171	0.08741927915947657	1.4078843782783559	0.15916530955927743	0.5459858407824336	KMT2A KO	peak78193
615.5215311743862	0.09647016236520725	0.06232914784369991	1.5477535904569284	0.12168163406131689	0.4817563596139939	KMT2A KO	peak78194
199.63525440721259	0.10173937949951253	0.09142153105005443	1.1128601581153672	0.2657684937109596	0.6737135535789791	KMT2A KO	peak78195
342.7837513197283	0.006860719495641043	0.08295008602504358	0.08270901001319894	0.9340829204679612	0.9856451236844809	KMT2A KO	peak78196
97.04191411481989	0.14887566055921914	0.12004320542044988	1.240183982406867	0.214907351499274	0.6195626408788236	KMT2A KO	peak78197
27.834509838485456	0.09225465275690414	0.24089050507096568	0.3829733875551723	0.7017394962056944	0.9202289507854657	KMT2A KO	peak78198
45.3576114102496	-0.13008823420056742	0.19713907060533217	-0.6598805290149766	0.5093305001946209	0.8410696474363416	KMT2A KO	peak78203
37.44449149289868	-0.5247098955147828	0.21805391993762563	-2.4063309463314217	0.016113659935842302	0.15908243080602774	KMT2A KO	peak78204
32.602109823560895	-0.618574582937892	0.25679705396944974	-2.4088071626066307	0.01600475204624982	0.15840843878869693	KMT2A KO	peak78205
76.70533624112637	0.043035456360445055	0.13909303102175127	0.3094005216818893	0.7570168736020766	0.9392271410625492	KMT2A KO	peak78207
78.67682332345431	-0.0386196797062205	0.14607262309802876	-0.2643868432505863	0.7914818485201631	0.950255289800565	KMT2A KO	peak78208
30.812125529410395	-0.0019451018189842924	0.19548955061524065	-0.009949901735733232	0.9920612580137322	0.9987812974936667	KMT2A KO	peak78209
24.765497432994433	-0.01761016497690644	0.24844496634631427	-0.07088155270716633	0.9434920252490302	0.9876911877625345	KMT2A KO	peak78210
74.33074328362359	0.17120330644640175	0.12382145378868906	1.382662706727491	0.16676831193753572	0.5570773805034758	KMT2A KO	peak78211
342.44771718267776	0.11585397204388498	0.08515163708804002	1.3605607126977628	0.17365255424226095	0.5667825817187607	KMT2A KO	peak78212
35.95994475799786	0.3302320435287564	0.19902862470182747	1.659218838614244	0.0970717028247417	0.43314534007166355	KMT2A KO	peak78213
72.68197370491593	-0.15620560037791062	0.15504504753846002	-1.0074852622374972	0.31370163649706123	0.715400873469249	KMT2A KO	peak78216
30.136728570350865	-0.32455927325631984	0.2747803525759422	-1.1811589519182237	0.23753958446862392	0.644722862901557	KMT2A KO	peak78219
168.86179312108388	0.023392072270215863	0.13728443850833538	0.1703912877845626	0.864702423298104	0.9696396395750841	KMT2A KO	peak78220
134.88517742372372	0.1287491255685341	0.10141395717446401	1.2695404967488348	0.20424835649825018	0.6063518117257883	KMT2A KO	peak78221
666.0578514268092	0.08490835066198743	0.05261416046488704	1.6137927491716317	0.10657238783721928	0.4526632980332135	KMT2A KO	peak78222
263.58749700451847	0.15197115544969447	0.08184840535321643	1.856739356055425	0.06334824534538466	0.34956872091337554	KMT2A KO	peak78223
225.8565220750911	0.15756775089262726	0.1397526885000295	1.1274756327324178	0.2595414373267914	0.6670255817954284	KMT2A KO	peak78224
22.355771206654932	0.12875168664997297	0.2602685667463017	0.4946878075195089	0.6208205093227929	0.89113757461819	KMT2A KO	peak78225
135.16424246882914	-0.01218806991594733	0.10967504863708136	-0.11112892191439173	0.911514114410215	0.9809723551956508	KMT2A KO	peak78226
69.58438512105238	-0.6666469833880023	0.1754249722361121	-3.800182920882742	1.4458931858399922e-4	0.006063936012628644	KMT2A KO	peak78230
33.8546754368377	0.054541740152970176	0.2011934211752958	0.2710910716382175	0.7863209883557682	0.9487694389394422	KMT2A KO	peak78232
78.83485458731164	-0.29114811721308903	0.18232075888533122	-1.5969005339441553	0.110287880771172	0.4603491398571351	KMT2A KO	peak78233
43.98502165197295	-0.1705450070816669	0.19366896041603424	-0.8806006223986894	0.3785340216087365	0.7643487659148369	KMT2A KO	peak78234
44.43850569212241	0.6238243257538013	0.18155661957343344	3.4359767615164576	5.904216135991457e-4	0.017014816733597133	KMT2A KO	peak78237
34.05964110621372	0.22225105999124897	0.20796552500933774	1.0686918419832798	0.2852085487530547	0.6907019349424439	KMT2A KO	peak78242
132.1847064260787	0.054837738882408824	0.10440663179068732	0.5252323338267114	0.5994216900888112	0.8821684819958122	KMT2A KO	peak78243
185.29327032698924	0.04165380200371088	0.08722277900939736	0.47755646491409215	0.6329659230769293	0.8961413486439193	KMT2A KO	peak78244
151.69109095956375	0.08833242696218327	0.0969388038955091	0.9112184534213699	0.36218028286240456	0.7526961016595781	KMT2A KO	peak78245
48.42493788443132	0.20304398467371457	0.17171183433789253	1.1824693705977598	0.23701951193598333	0.6440817977803972	KMT2A KO	peak78246
26.62634451529239	0.30775876577873673	0.22592543022924855	1.36221391928501	0.17313038429746638	0.5661375279536703	KMT2A KO	peak78248
47.15108830659236	-0.021606527014403583	0.2345408518851797	-0.09212265940340804	0.9266005854011973	0.9844479844583068	KMT2A KO	peak78252
150.7677497875604	0.2898752387727724	0.18227316669993107	1.5903341343160085	0.11175950835772833	0.46321257904785723	KMT2A KO	peak78255
36.297400677895425	0.06557317111718505	0.2110548036753604	0.31069262568431366	0.75603430386161	0.9389905102604925	KMT2A KO	peak78257
49.68638917196403	-0.4033702220364829	0.20673939563183016	-1.951104775186732	0.051044583300359415	0.3116373411082374	KMT2A KO	peak78261
31.889419446583744	-0.23459196982693717	0.2148545937559955	-1.0918638774526592	0.2748929371224795	0.6812926860785479	KMT2A KO	peak78262
30.034214950834613	0.05922818216162214	0.213622184108173	0.27725670163371446	0.7815830038152727	0.9471010345617861	KMT2A KO	peak78264
22.237452209923045	-0.18504425742305075	0.29319032610970774	-0.6311403922440803	0.5279487325330836	0.8499403674487365	KMT2A KO	peak78268
23.634345125129055	0.030613410732418172	0.24890877133221162	0.12299048590601616	0.9021146319136325	0.97873260779672	KMT2A KO	peak78269
25.961729306786143	0.10637381896530362	0.3672621834473835	0.2896400004127936	0.7720916621482692	0.94406077380010045	KMT2A KO	peak78272
26.356102146209974	-0.023231124886238238	0.27461159244361594	-0.08459630083172152	0.9325823400358837	0.9853454383268462	KMT2A KO	peak78273
72.96971021764688	0.3400497546547427	0.15680770050595463	2.1685781601129315	0.030114724751280405	0.2318361057852549	KMT2A KO	peak78276
43.7763558866625	-0.5862480806683555	0.2305419179018895	-2.5429131760664974	0.010993254208798145	0.12542509257442225	KMT2A KO	peak78279
18.060708713969422	-0.4205465093902812	0.3637977219531584	-1.155989947194968	0.24768526893978388	0.6554161885339644	KMT2A KO	peak78281
25.850552787887334	-1.0104085690686875	0.3184432168559425	-3.172963076571911	0.0015089171310793778	0.03274212512294834	KMT2A KO	peak78282
45.81436335639834	-0.6930289937249207	0.23300845750738422	-2.974265402803922	0.002936909326951699	0.052242599112216716	KMT2A KO	peak78283
25.141448507114085	-0.811550891307567	0.2968229599134811	-2.7341243802168145	0.006254641272366059	0.0872119734169897	KMT2A KO	peak78284
38.43990913620693	0.025490822243192306	0.19153176051035184	0.1330892702874445	0.8941227807278782	0.9765286383844444	KMT2A KO	peak78286
66.65445792406706	0.1519980411734828	0.14038958550231045	1.082687441733214	0.27894718005308367	0.6848098654497311	KMT2A KO	peak78287
86.98719444499602	0.03789143668009992	0.1241647483683686	0.30517064769208596	0.7602361865286471	0.9403004057681779	KMT2A KO	peak78288
710.222491641148	0.043139941293913554	0.11364260843646655	0.37961062217285807	0.7042344747111464	0.9213482693200239	KMT2A KO	peak78289
41.425166677504706	0.07630663467464971	0.1808773873455187	0.42186939890327996	0.6731203471876682	0.909947702141365	KMT2A KO	peak78290
148.25743055116715	0.00788475212528069	0.10457210150109504	0.07540014986882639	0.9398963399726308	0.9869447720576711	KMT2A KO	peak78292
28.99632763116744	0.02093800950827416	0.27560004088491197	0.07597244703246499	0.9394410189113828	0.9869183085860108	KMT2A KO	peak78296
22.83012759636411	0.1254491808134707	0.26599757528408796	0.471617760723908	0.6371996471648829	0.8975915480660771	KMT2A KO	peak78297
275.9881751814413	-0.1446393691375271	0.10830726553619674	-1.335453982901895	0.1817278066957778	0.5774448472225951	KMT2A KO	peak78298
57.94364200371394	0.07283103072383194	0.18129719185496673	0.4017217805673183	0.6878887932620836	0.9153229851413525	KMT2A KO	peak78301
61.021801843850966	0.044825001820921896	0.16352727458783234	0.27411330577056664	0.7839975487992535	0.947865113794514	KMT2A KO	peak78302
23.063939438253197	-0.07185775873493917	0.3121297926336734	-0.23021755830682267	0.817922718704532	0.957127507056531	KMT2A KO	peak78306
19.795948337414064	0.13130443201446856	0.3225001927951186	0.40714528222897856	0.6839012869485388	0.9140086549522598	KMT2A KO	peak78310
124.41479556065555	0.10571056142059768	0.13692669090924475	0.7720230491121911	0.44010077619504534	0.8035607073214626	KMT2A KO	peak78312
72.75198113773769	6.708056385754241e-4	0.1532417137332971	0.0043774349831593425	0.9965073233654307	0.9996445825421356	KMT2A KO	peak78315
32.529729295789004	-0.14026006762038948	0.24945921643011346	-0.5622565068053264	0.5739412667726348	0.8707579388492931	KMT2A KO	peak78317
194.80625576493864	0.13297827546722357	0.09790078109046765	1.3582963688955831	0.17436966201047074	0.5678093599400903	KMT2A KO	peak78318
22.986000121961354	0.3801046097198161	0.2500623003831054	1.5200396426709692	0.12850101257435134	0.4946421399232356	KMT2A KO	peak78320
75.13989055909344	-0.028166416357218713	0.16091630669086368	-0.17503767602204054	0.8610500293704642	0.9687347932124512	KMT2A KO	peak78322
33.77185219574567	0.1475074491217774	0.20672999032779088	0.713527093422148	0.4755196539014517	0.8233031707918927	KMT2A KO	peak78323
34.87264730471292	0.2544679463734849	0.20711232383465444	1.2286470532609939	0.2192041655827093	0.6250987044624038	KMT2A KO	peak78325
60.815272267940365	-0.08842872330850333	0.1501671777589985	-0.5888685172629503	0.5559494785013243	0.8625835595191297	KMT2A KO	peak78326
61.08721098358867	-0.28665146018241733	0.16496352692600819	-1.7376656860094315	0.08226973832498499	0.39944590164226684	KMT2A KO	peak78327
192.3919968396354	-0.16163843277326162	0.09624694995284368	-1.6794135591045387	0.09307147254877489	0.4240157652043531	KMT2A KO	peak78328
143.34460504826652	-0.03104648131257981	0.09720428012150009	-0.31939417969839795	0.749427623819038	0.9367812529338118	KMT2A KO	peak78329
30.69429761064356	-0.14049525846954644	0.22170624788391197	-0.63370004143099945	0.5262765979044195	0.8492447055499026	KMT2A KO	peak78330
23.016214846523024	0.6337212241424299	0.2709580187082333	2.3388170136600346	0.019344905809037978	0.1780320004178044	KMT2A KO	peak78332
41.91054245229987	0.4758971892223963	0.2685295654268988	1.7722338635815829	0.07635574452781212	0.38476188301130493	KMT2A KO	peak78333
97.53194446383216	0.3558136127610042	0.1424573054766449	2.497685966827008	0.012500687818746263	0.1354591907512761	KMT2A KO	peak78334
106.6715645525541	0.018218731651130086	0.11722056875739677	0.1554226518797748	0.8764881275302892	0.9719774672980047	KMT2A KO	peak78336
115.92479822455502	0.10919368411437791	0.12936325809577598	0.8440857606843418	0.3986214840621646	0.7776693398509027	KMT2A KO	peak78338
46.611934941696965	-0.1481086092958894	0.1637553909553449	-0.9044502805790237	0.3657566869575855	0.7549622306370876	KMT2A KO	peak78339
39.902774695783805	0.007646599353125199	0.2675432617559269	0.028580795879288495	0.9771989284957827	0.995899364803993	KMT2A KO	peak78340
85.0727311887154	-0.2339353910552416	0.1807579578963198	-1.294191380439381	0.19559932336259486	0.5955059847441251	KMT2A KO	peak78341
37.51989452522329	0.37612446123675386	0.20250512689506425	1.8573577222647655	0.06326027718794895	0.3493365873946819	KMT2A KO	peak78343
77.2852848029779	-0.19019049274754618	0.14178252968146934	-1.3414240328115943	0.17978281905783836	0.5750847253302123	KMT2A KO	peak78344
38.19339760215975	-0.23566046970965407	0.20190298104974247	-1.1671965836482365	0.2431309902552811	0.6505374213580271	KMT2A KO	peak78345
22.135352034867736	-0.329626244052302	0.28746819356772463	-1.1466529217071293	0.25152509488352914	0.6591436422027707	KMT2A KO	peak78346
49.06199122501394	-0.17870334201612906	0.1950810823617374	-0.9160464964242959	0.35964250828236793	0.750989480458969	KMT2A KO	peak78347
24.309280734318694	-0.171848771414335	0.25779426440969266	-0.6666120823434183	0.5050199494347444	0.8392993491772773	KMT2A KO	peak78348
30.447448852112483	0.018475729896434312	0.26354986329544144	0.07010335602307968	0.9441113955564397	0.9878270923467214	KMT2A KO	peak78350
66.03612860259994	0.021587455418684693	0.15150637084357022	0.14248546314249494	0.8866965609494566	0.9745633870493698	KMT2A KO	peak78353
440.63563872470684	-0.012698312973060205	0.09533519911064521	-0.13319648032960682	0.8940379943361176	0.9765136186462742	KMT2A KO	peak78354
36.720813796280666	0.24071346460804763	0.1808647284911238	1.330903303348397	0.1832208301756887	0.5795075767325725	KMT2A KO	peak78355
20.36537383913243	0.04614813087768255	0.314019549996277	0.14695941981392457	0.8831640507716166	0.9739533734915512	KMT2A KO	peak78357
23.538222192734615	-0.326121300118026	0.2778786850742315	-1.173610347374816	0.24055113470608638	0.6475485743259163	KMT2A KO	peak78358
569.3427490110789	0.06171956474760389	0.07278631511992983	0.8479556170127409	0.3964626887313158	0.7763611474063727	KMT2A KO	peak78359
92.41326882266104	0.2127733219689955	0.1141150250931051	1.8645513313903779	0.062244320119042545	0.34644696785915446	KMT2A KO	peak78360
44.99058959077126	0.010302742916027296	0.23966906141872507	0.042987371231981444	0.9657116008455473	0.9934589713864828	KMT2A KO	peak78361
35.89392965365208	0.024226358016307063	0.2408883403687206	0.10057090342863627	0.9198910952674979	0.9828570376943265	KMT2A KO	peak78363
64.53434275379223	-0.3292293931133872	0.1525280660952508	-2.1584840189856593	0.030890219595814845	0.23532913873189498	KMT2A KO	peak78364
28.59243928915426	-1.395646524240856	0.2990757669596606	-4.666531623169259	3.0632651870359692e-6	3.1771018268025386e-4	KMT2A KO	peak78366
50.42531740741105	-1.4572376595892764	0.2421644096919459	-6.017555021578146	1.7707113758647398e-9	8.811361203983943e-7	KMT2A KO	peak78367
26.29462648053627	-0.9277207633717495	0.27585890086303166	-3.363026389467047	7.709299380744467e-4	0.0204147440182682	KMT2A KO	peak78368
94.47303323168859	-0.7790124243639996	0.1599541525048728	-4.870223199365006	1.1147225819977808e-6	1.468796154803611e-4	KMT2A KO	peak78369
24.930297287286173	0.1671497857584914	0.288826274907356	0.5787208446049668	0.5627775487193343	0.8657192372089798	KMT2A KO	peak78370
54.91887478716222	0.28961924567293784	0.1669829377146283	1.734424185109819	0.0828428469447464	0.4008217836713776	KMT2A KO	peak78371
86.28840891404637	-0.3290613460924825	0.17108806469996748	-1.9233448380490392	0.05443675700918184	0.3228247152763584	KMT2A KO	peak78372
41.26404502828285	0.18099448018667086	0.2035999782282451	0.88897101935722	0.3740186551480964	0.7610854667938668	KMT2A KO	peak78375
70.44851349153964	-0.057994980862336655	0.14563664177056557	-0.398216960768028	0.6904702647367479	0.9162387549070098	KMT2A KO	peak78377
28.023469584997997	0.05458778098302262	0.22011252610664325	0.24799942987604054	0.8041348479196007	0.9531900023253042	KMT2A KO	peak78378
24.38486303631417	-0.591655382941342	0.29378457840065003	-2.01390891980201	0.044019096884645864	0.28764919967201746	KMT2A KO	peak78380
28.402389317217644	-0.15753515750595345	0.23758093723078974	-0.663079956423109	0.5072793469146746	0.8402906712105812	KMT2A KO	peak78381
23.892459440472685	-0.04043460169254642	0.304392023160089	-0.13283725793064108	0.8943220878876559	0.976572287005846	KMT2A KO	peak78384
40.50099040463253	-0.00635462539968337	0.2221162973768702	-0.02860945133126058	0.9771760740987867	0.995899364803993	KMT2A KO	peak78393
27.53418788222739	0.17345832774269854	0.3040743386616868	0.5704471100920104	0.5683744849359869	0.8682275398643339	KMT2A KO	peak78396
38.522810066907994	0.820846999831519	0.18950564566034522	4.331517390794465	1.4808524860354757e-5	0.0010608051185938198	KMT2A KO	peak78397
29.842401005948503	0.6177416117067052	0.18503792671368627	3.3384594319550063	8.424433077833974e-4	0.02166362186084453	KMT2A KO	peak78398
17.6621494976681	0.46836947594493855	0.3966773269355402	1.1807316530118905	0.23770934291616722	0.6448758783523391	KMT2A KO	peak78401
19.804630384024428	0.1633539728675433	0.34886025492673983	0.4682504543311975	0.6396054950232646	0.8985699688207023	KMT2A KO	peak78402
47.52438346435897	-0.11263433756380856	0.22247053169993194	-0.5062887956582477	0.6126539273901908	0.8878709410540574	KMT2A KO	peak78404
34.43902960100332	-0.07608216501838815	0.18590632097526072	-0.4092500169938423	0.6823561921145129	0.913383823254339	KMT2A KO	peak78405
25.232188043015235	0.3348462501627254	0.25080931562498426	1.3350630511005224	0.18185571122529245	0.5776010549225388	KMT2A KO	peak78407
250.33420567187574	0.23019436048004582	0.10877248647422547	2.116292161203764	0.03431996702495831	0.25058808120497167	KMT2A KO	peak78408
143.9341237627409	-0.07739006127604817	0.10804138599147754	-0.7163001526299635	0.4738060325777168	0.8220274200959209	KMT2A KO	peak78409
503.4360387537146	0.09305812043742702	0.06747249778638638	1.3792007631323076	0.16783286285456067	0.5586519753938705	KMT2A KO	peak78410
30.229544371467576	0.19108816362539544	0.20376320870879397	0.9377952223872125	0.34834965682136737	0.7424320440209721	KMT2A KO	peak78411
105.3324040372165	0.09840258687469491	0.2173798319415728	0.45267578871412273	0.6507822160482084	0.9029907778132089	KMT2A KO	peak78413
27.49871138876458	-0.14379319856971426	0.24307488071564504	-0.5915592682648565	0.5541457560307158	0.8618810444371705	KMT2A KO	peak78414
78.77005197018435	0.07744439520030753	0.14337443598299898	0.5401548377110318	0.5890902552357009	0.8778661606270962	KMT2A KO	peak78417
56.21318759127842	-0.02617717403733572	0.16348593330719172	-0.16011881577694237	0.8727874795562136	0.9712188272656681	KMT2A KO	peak78420
29.060301475518443	-0.12024347326118165	0.22169517789929222	-0.5423819967604516	0.5875553792972844	0.8774283602168865	KMT2A KO	peak78421
30.00380112728625	-0.040843275316201653	0.22157612587040715	-0.1843306680977426	0.8537540564571235	0.9672012553071526	KMT2A KO	peak78422
67.95945021220973	0.0566252743249266	0.15249815927523414	0.3713177561883044	0.7104008742991317	0.9233899648254228	KMT2A KO	peak78423
17.239353228591433	-0.3388535167462231	0.3833780075441028	-0.8838626892473541	0.376770340438158	0.763122675591499	KMT2A KO	peak78427
84.22574443560104	-0.15584417780166007	0.1567362166551693	-0.9943086615681699	0.3200726201425701	0.7204059640298102	KMT2A KO	peak78430
34.232836267306524	-0.004846519085365757	0.22588452053698502	-0.021455737975512208	0.9828821113050613	0.9968566111812994	KMT2A KO	peak78431
49.411090396184804	0.5412660683064968	0.24602484390098742	2.2000463844388376	0.027803604256741516	0.22084248475349655	KMT2A KO	peak78432
43.783841418838946	-0.42799403047575024	0.1953851157478015	-2.1905150186987368	0.028486906797969322	0.22431460956991411	KMT2A KO	peak78433
29.829943056379683	0.2391649834148756	0.21103748794321966	1.1332819858016114	0.25709585421468106	0.6647004293974419	KMT2A KO	peak78434
21.534258950121536	0.18688007917096938	0.321690645501526	0.5809310335388129	0.561286935704441	0.8649134308674811	KMT2A KO	peak78435
32.01833040304772	0.09990854606338798	0.2477511206062834	0.4032617322533076	0.6867556903598054	0.9148484684672709	KMT2A KO	peak78436
44.472529976046566	0.0646778124077577	0.1621812546977396	0.3987995562637557	0.6900409040477515	0.9161027434551834	KMT2A KO	peak78437
151.515891316156	-0.1526591899372218	0.11739277781767458	-1.3004138139939092	0.19345917787457056	0.5928287223056486	KMT2A KO	peak78438
56.701277317493314	-0.2407654309478028	0.18187986643644433	-1.3237607639872295	0.1855825107393173	0.5828392320627304	KMT2A KO	peak78439
25.187893342002386	-0.12055073174170337	0.2504093066431716	-0.4814147419587955	0.630221761285283	0.8947205628833433	KMT2A KO	peak78441
24.83392520040979	-0.27935842258329596	0.3082324006004642	-0.9063240011078681	0.3647643854457962	0.7542979174895031	KMT2A KO	peak78443
36.433104070748605	-0.28136939935356453	0.23551677827606535	-1.1946894035029307	0.2322084040751615	0.6393489277436336	KMT2A KO	peak78445
126.86045358754446	0.1499839252145462	0.11187942081871775	1.3405854635015544	0.18005507947950875	0.5753616019850541	KMT2A KO	peak78446
247.6351078039258	0.09930847734073071	0.1146033496321397	0.8665407918660029	0.386193666618218	0.7698587894465686	KMT2A KO	peak78447
46.241934651586064	0.1370611874075051	0.17595418449608122	0.7789595217643582	0.4360035596026593	0.801451529451726	KMT2A KO	peak78448
81.99975552161493	0.04214949175146042	0.15584441718956848	0.27045878518824296	0.7868073204130761	0.9489205817330119	KMT2A KO	peak78450
34.77983172941573	-0.023896088911701	0.2764020272885212	-0.08645410146271162	0.9311054411291628	0.9850419700074831	KMT2A KO	peak78452
538.4603421980961	0.08957040737539569	0.07334473518412059	1.2212247702652832	0.22200092806923732	0.6285397916653203	KMT2A KO	peak78453
84.55968666045747	0.0010061081805421296	0.13728496794053482	0.007328611395953611	0.9941526664570544	0.9991842605153753	KMT2A KO	peak78454
80.84281967353111	-0.02856044578257693	0.14133510684147912	-0.20207609008715866	0.8398572396104642	0.9633167664401112	KMT2A KO	peak78457
64.8038647947013	0.10220193422062135	0.1601288429829303	0.6382481276750127	0.5233121726961213	0.8478991755563309	KMT2A KO	peak78458
37.404357183539574	0.22040772788119234	0.2530838513607765	0.8708881530611622	0.38381522598682827	0.7680480627316204	KMT2A KO	peak78462
60.45769093590224	0.1334047689407583	0.16333483255876452	0.8167563945232688	0.41406765615720753	0.7880263752078549	KMT2A KO	peak78463
698.373743508213	0.08780291404755401	0.072565515478268	1.2099812627094106	0.2262860828484025	0.6331755907241045	KMT2A KO	peak78464
124.1464926953095	0.04059374149433943	0.12770027381373344	0.31788296361486584	0.7505737159083411	0.9371213449109472	KMT2A KO	peak78465
340.4731159956125	-0.07686876464294179	0.08518157453901111	-0.9024107039455785	0.3668387371219883	0.7557364833938336	KMT2A KO	peak78466
27.728818211753545	0.20028150484923765	0.30522251848780707	0.656181941756825	0.511707066448447	0.842469550589698	KMT2A KO	peak78467
57.8495038169953	0.1687460344828574	0.1569522126134527	1.075142756339797	0.2823108194276353	0.6878086861958307	KMT2A KO	peak78471
480.20261840203386	0.1502566071102416	0.10793511962427227	1.392101177385939	0.16389176178018322	0.5528776178443567	KMT2A KO	peak78474
135.2427742749676	0.034170266101443504	0.1221948928584465	0.27963743248277295	0.7797556853642383	0.9465038899609639	KMT2A KO	peak78475
30.902220292415684	0.2466517893395533	0.256585851847368	0.9612836700219776	0.33640955642900794	0.7334098525777645	KMT2A KO	peak78476
30.582274744342932	0.11387026819670715	0.2046262719870161	0.5564792198527294	0.5778832962073411	0.8724014801964818	KMT2A KO	peak78478
335.7982433527669	0.038908425559298326	0.11070827941978056	0.3514500068397454	0.725250771976677	0.9284442262257351	KMT2A KO	peak78479
111.45023546025931	0.13870947669202674	0.1294985435984766	1.0711276964018188	0.2841120163809308	0.6896698126530757	KMT2A KO	peak78480
20.17575441976924	-0.0130023008011401	0.27252857829334154	-0.047709861778770284	0.9619474744918175	0.9925573614667915	KMT2A KO	peak78481
15.246091326082272	0.019073155282767908	0.3729742537684986	0.051137994352303005	0.9592155604704566	0.9919562657443545	KMT2A KO	peak78482
47.479189796098225	0.2784823919982981	0.19222673579344846	1.4487183109509445	0.14741626470455432	0.527590401856953	KMT2A KO	peak78489
487.91572327482044	0.021392986477554814	0.07741647910084115	0.27633633983390976	0.7822897469701775	0.9473957226315248	KMT2A KO	peak78490
125.09352556164154	-0.015022467020355671	0.10303246220194318	-0.1458032420006784	0.8840767165107791	0.974178392817333	KMT2A KO	peak78491
166.66036724775614	0.07310029423362852	0.09354470193606608	0.7814477220055662	0.43453921268210827	0.8008881062971827	KMT2A KO	peak78492
665.4517784853737	0.054532568319490916	0.07795655267159532	0.6995251386912688	0.48422390835118034	0.8281870660547023	KMT2A KO	peak78493
96.41292104532037	0.2263639060008058	0.13025865956766575	1.7378031276547572	0.08224550938843658	0.39940987823437596	KMT2A KO	peak78494
129.01554932701393	0.2691732916150551	0.11145912343108044	2.4149955905717806	0.015735400179732763	0.15691970536836136	KMT2A KO	peak78495
27.891377342262768	0.023564567954071202	0.22724460374805078	0.10369693081996158	0.9174098623760345	0.9823151261102443	KMT2A KO	peak78499
26.89866826282934	-0.044217263504158735	0.24073303154496048	-0.18367759181357088	0.8542663889496869	0.9673477738913062	KMT2A KO	peak78500
128.16923971580923	0.07224062533496133	0.14400971225682005	0.5016371757352784	0.6159227640456553	0.8890560301576721	KMT2A KO	peak78501
21.406302011778322	0.29424499111435504	0.24677735561982278	1.192350045146198	0.2331240191406785	0.6402833952454164	KMT2A KO	peak78502
28.834086664657026	-0.8184808526723601	0.2816738873806925	-2.905774689601076	0.0036634513720627026	0.060703219108422725	KMT2A KO	peak78504
24.479963311516173	0.27193094091405534	0.24475274152931986	1.1110434931797473	0.26654962863635406	0.6742495165523028	KMT2A KO	peak78508
23.32997731669603	-0.40061075770950483	0.25142939105502893	-1.5933330468188003	0.11108549688339822	0.4619334323076366	KMT2A KO	peak78509
47.531440799628626	0.12969414304305157	0.1761609513623081	0.736225264680316	0.46159361928125725	0.8156952622030673	KMT2A KO	peak78510
72.83894019588098	0.07858613040233806	0.13954055736630128	0.5631777017777373	0.573313885112533	0.8704732169276784	KMT2A KO	peak78512
37.99365235099848	-1.0292731711641483	0.23624857196774568	-4.356738170272081	1.320150302387133e-5	9.719520022737756e-4	KMT2A KO	peak78514
36.71080428876149	0.37307510540092004	0.19305028095753013	1.9325281659807283	0.05329434905512808	0.31917926738969793	KMT2A KO	peak78515
46.0628538173278	0.03362241426201156	0.16043543458264806	0.20956975215279533	0.8340034896508133	0.961754993883697	KMT2A KO	peak78516
115.67929922756542	-0.21372524159997916	0.12312088797244165	-1.7358974997631402	0.0825819599711333	0.40030704968955205	KMT2A KO	peak78517
51.75913999751636	-0.3875874988521831	0.19058538533742175	-2.0336685216758834	0.04198502800923672	0.2802554337535628	KMT2A KO	peak78518
28.82267678773963	0.2755786801256765	0.25486372199788127	1.0812785670922889	0.2795732183761918	0.6853950564139132	KMT2A KO	peak78520
28.139811762380166	0.01717340683394284	0.22661621760953846	0.07578189687876953	0.9395926189013679	0.9869183085860108	KMT2A KO	peak78521
57.24158958203375	0.04547238263493844	0.15773386478495055	0.28828547818145506	0.7731282222539555	0.9445417079661677	KMT2A KO	peak78522
117.38746478307128	-0.06809646076619243	0.11733031533153768	-0.5803824917181358	0.5616567093402844	0.8652226140206032	KMT2A KO	peak78523
80.25790576814653	0.08850796390511982	0.15104667477932163	0.585964332114093	0.5578994840940124	0.8634219452292552	KMT2A KO	peak78524
157.7383628520868	0.18163570580416338	0.10347969769413559	1.7552786667491111	0.0792116536789011	0.39192154095129683	KMT2A KO	peak78525
80.27717631324477	0.11027287893563081	0.14933049014635766	0.7384485166261305	0.4602419414310937	0.8147736259681667	KMT2A KO	peak78526
35.69098053605945	0.2242360326787643	0.18878291771797606	1.1877983208933758	0.23491287609702355	0.642076587463102	KMT2A KO	peak78530
27.632030586307508	0.12536519116744133	0.2732317106222673	0.4588237246765038	0.6463607563552716	0.9010758879394931	KMT2A KO	peak78532
164.95353156385266	0.07866448993648242	0.12006821223263563	0.6551649972439642	0.5123615278491851	0.8427398032688175	KMT2A KO	peak78533
35.89197064793493	-0.3506114763014607	0.2161299075796229	-1.6222256337767342	0.10475504497888209	0.4489666468693594	KMT2A KO	peak78537
56.289744134166625	-0.10666391324421982	0.17247290185569442	-0.6184386770129489	0.5362862091765405	0.8534170360581284	KMT2A KO	peak78538
171.27794356578877	-0.09490580921298289	0.11544167259421492	-0.8221104829846242	0.4110140197590885	0.7861727191095548	KMT2A KO	peak78539
39.903039270108636	-0.17937845203798086	0.1863358917025299	-0.9626618382482317	0.33571725366807514	0.7329640410233321	KMT2A KO	peak78540
27.9106662624447	0.2415862833739818	0.22574430554265967	1.0701766442933747	0.28453980511952065	0.690130197104	KMT2A KO	peak78541
26.14738238356739	0.15988233750864933	0.2433394082396628	0.6570342989869633	0.5111588625794836	0.8421454956812364	KMT2A KO	peak78545
29.05192997772844	-0.12036864738904722	0.2353546611786678	-0.5114351540191941	0.60904638441251	0.8864415395098139	KMT2A KO	peak78546
202.8214320416541	0.11747030667676585	0.08790210282861786	1.336376524527484	0.18142623542060948	0.5771180364938862	KMT2A KO	peak78547
49.53789836657534	0.08093678289729281	0.1619380190217709	0.4998009941470983	0.6172152105440193	0.88948845574992	KMT2A KO	peak78548
193.7840610492088	0.028143169010385646	0.10549146454939344	0.26678147972064975	0.789637414651457	0.9497546099062442	KMT2A KO	peak78549
89.86193071651888	0.1670511044077995	0.13518156270163073	1.2357536121735062	0.21655016260950868	0.621746334663564	KMT2A KO	peak78550
68.33433747592403	0.005176809965034043	0.1410240632205745	0.03670869954255282	0.9707172720878278	0.9946100846071445	KMT2A KO	peak78551
383.63549865213685	0.099471537993209	0.06703869118954804	1.4837929593816048	0.13786385551403446	0.511745066706694	KMT2A KO	peak78552
150.48622629680943	0.06231109773385007	0.10663428067763422	0.5843439589771563	0.5589889225032149	0.8638296910008314	KMT2A KO	peak78553
43.654656047807116	0.2102438325592472	0.1825088880029051	1.1519648980377362	0.24933549791156417	0.6568671798637008	KMT2A KO	peak78554
73.26867223316623	0.14908780250365458	0.13441105725290559	1.1091929901506055	0.2673469359671772	0.6748904120065555	KMT2A KO	peak78555
108.05831629504787	-0.05533525167723363	0.1178911634291861	-0.4693757366341707	0.6388010883401372	0.8980782359825153	KMT2A KO	peak78556
55.332630144639495	0.07048186513100889	0.15510617097283286	0.45441045116995327	0.6495334315067034	0.9024920218243837	KMT2A KO	peak78557
50.338769182933255	-0.15620587763106006	0.22951864598524038	-0.6805803378654698	0.49613707171931704	0.8345750881089918	KMT2A KO	peak78558
28.14915818032215	-0.061733245484122574	0.27379850646123083	-0.22546962100709575	0.8216139558705259	0.9581159443704497	KMT2A KO	peak78559
54.533967134315105	-0.16596430425023626	0.17425070640980614	-0.9524455175516949	0.34087108441640923	0.7368298495287045	KMT2A KO	peak78560
57.05616333811231	0.08135695612973737	0.1452437998878761	0.5601406476045278	0.5753835069298909	0.8713697897277087	KMT2A KO	peak78561
129.73554022975875	0.1268596962827879	0.11032016913702793	1.1499229676235934	0.25017560019997287	0.6578342725815916	KMT2A KO	peak78562
46.885484766520456	0.10088743479265708	0.17980309057841357	0.5610995587901714	0.5747296689195285	0.8711080206098202	KMT2A KO	peak78563
95.37223709935996	0.27057521802737905	0.15369072264019779	1.7605175730796527	0.07832009061163077	0.38990446428844405	KMT2A KO	peak78564
77.89547070588102	-0.009161571886528214	0.16132255585066682	-0.056790396347358295	0.9547121641972542	0.9904879518631984	KMT2A KO	peak78565
630.9857507483727	0.013932129698566241	0.050366781381157945	0.2766134606286001	0.7820769277758692	0.9473399908382144	KMT2A KO	peak78566
753.0960900018974	0.06014414146708136	0.049549445049596984	1.2138206877368558	0.22481620460268276	0.6318269319807291	KMT2A KO	peak78567
113.9594994601671	0.22810411886070395	0.1359050721524905	1.6784076947824487	0.09326753647303904	0.42434374779384626	KMT2A KO	peak78568
307.49825862179046	0.2365969853357056	0.10473942543836376	2.258910475644497	0.02388895423527987	0.20170211612083955	KMT2A KO	peak78569
73.02939349137306	0.20897887455154818	0.13222655143539255	1.5804607492441314	0.11400138887655353	0.4674513309256641	KMT2A KO	peak78570
84.8659354206935	0.5537068103200241	0.13241710911354498	4.181535256484355	2.8954734153511354e-5	0.0017665912757799745	KMT2A KO	peak78571
48.70715652320653	0.018158934517043833	0.19157380367710936	0.09478819216665997	0.9244830659267771	0.9840065344835764	KMT2A KO	peak78572
24.70487792278996	0.10429324389445607	0.3006398416424581	0.3469042669949543	0.7286632408919189	0.9295623206171018	KMT2A KO	peak78573
40.652909039830845	0.24879364912188412	0.2077699443128271	1.197447734535126	0.23113208756672876	0.6382128966765522	KMT2A KO	peak78574
23.678905104617122	-0.37159367557179396	0.2579104975903931	-1.4407853850212395	0.1496453236181836	0.5312868489240364	KMT2A KO	peak78575
30.782551133525313	-0.2852115942351023	0.2235399066423732	-1.2758867019274263	0.201995572555976	0.6036930960528687	KMT2A KO	peak78576
77.78935091985016	-0.0018298011539435656	0.13590038273513522	-0.013464282565780406	0.9892573814021368	0.998218169000616	KMT2A KO	peak78577
20.885963247379795	0.19404785144828698	0.2892032599698067	0.6709739422319994	0.5022371296939492	0.8378110662693503	KMT2A KO	peak78578
21.099477525305506	-0.7454746106069103	0.28666007492068174	-2.6005526260089815	0.009307374224143855	0.11298314966484939	KMT2A KO	peak78579
33.91216338771015	-0.47769521033741924	0.24676405486905317	-1.9358379022865022	0.05288755717933492	0.31777371542974564	KMT2A KO	peak78582
18.524919403080524	0.1917302456644775	0.4115176662082857	0.4659101210188023	0.6412798363192134	0.8993088718742617	KMT2A KO	peak78583
58.733498126814595	0.04100488959435373	0.15022562282825566	0.2729553642206048	0.7848875272602681	0.9482385189091974	KMT2A KO	peak78585
70.21721941396372	0.09894684188653093	0.13921692071615763	0.7107386183915723	0.4772462238433395	0.8243803158557343	KMT2A KO	peak78586
214.23222640577393	-0.06574526090788427	0.10450264232872095	-0.6291253449944125	0.5292669988451487	0.8504431782239796	KMT2A KO	peak78587
29.95900122161502	-0.024447289634979396	0.26566691184724056	-0.09202233528064148	0.9266802938945581	0.9844479844583068	KMT2A KO	peak78588
23.56657477220913	0.14776280679008172	0.31366632605309663	0.4710827861230753	0.6375816172783854	0.8977236128479767	KMT2A KO	peak78589
109.9081159483027	0.1621959607152875	0.1583858637614171	1.0240557892187252	0.30580892479114524	0.7087526391968658	KMT2A KO	peak78595
42.876784052157525	-0.17346984121574935	0.2416243814837949	-0.7179318583269028	0.47279930321831176	0.8214284795296145	KMT2A KO	peak78596
33.19365880897905	-0.1355324761476186	0.23230769537257764	-0.5834179359846436	0.5596119864816647	0.8640031032939155	KMT2A KO	peak78598
106.57665051672839	-0.01361900966931835	0.11160508607550101	-0.12202857547285138	0.9028763874290828	0.9789069062071638	KMT2A KO	peak78602
131.5683362466323	-0.009649882465198227	0.11267216150655875	-0.08564566736066831	0.931748094500334	0.9852134558676153	KMT2A KO	peak78603
476.1387495608966	-0.015073428297579402	0.08577852326304036	-0.1757249684907333	0.8605100185137234	0.9685890943116386	KMT2A KO	peak78604
47.20356069058501	0.022987947582293812	0.17570295463826535	0.13083415489296157	0.8959065035203844	0.9770568459599164	KMT2A KO	peak78605
44.252801625617195	0.2256878778051449	0.17246638203361492	1.3085905504827993	0.1906730835281869	0.5893172800331126	KMT2A KO	peak78606
31.937257018107747	-0.31184033764734675	0.21919739476681888	-1.422646186005454	0.15483874799378816	0.5395081277502729	KMT2A KO	peak78607
93.75764712594288	0.1578088253993699	0.12080008246266119	1.3063635568969745	0.19142895281340058	0.5902014749145296	KMT2A KO	peak78608
225.64327444676212	0.1533109040911454	0.09488097001352593	1.6158235320453604	0.10613247222949605	0.45165503344221714	KMT2A KO	peak78609
136.46279466727978	-0.08961830415893171	0.10473785428642954	-0.8556438812833613	0.39219478997907614	0.7733781668589548	KMT2A KO	peak78610
24.841358401425072	-0.41395848092850973	0.2684966465358648	-1.54176406398139	0.12313093765216276	0.484676527878056	KMT2A KO	peak78614
50.66092666984786	-0.12063680200316104	0.20751309670485438	-0.5813454857489916	0.5610076303965522	0.8647668592927951	KMT2A KO	peak78618
21.92028337540659	0.17836476042993507	0.27315157467884643	0.6529882195980183	0.5137638731764642	0.8433452895384098	KMT2A KO	peak78619
87.08419162549707	-0.24789916988810748	0.13854207838213564	-1.789342074141086	0.07355974199984626	0.3778502681413824	KMT2A KO	peak78621
197.45035495575593	-0.5720841001731543	0.13674661285353443	-4.183533970131297	2.870121792163285e-5	0.0017564694760169623	KMT2A KO	peak78622
27.617658204195713	-0.4767941055258616	0.2524785940951639	-1.8884535825090543	0.05896508378252013	0.3367705444458073	KMT2A KO	peak78624
70.65148974677626	0.023489490930163347	0.2090469904012885	0.11236464531286822	0.9105342867120251	0.9805971597014703	KMT2A KO	peak78625
40.2046601763123	0.17618510458903636	0.1695907065251544	1.0388841947710374	0.29885859787912034	0.7026817342422542	KMT2A KO	peak78626
346.74277785692976	0.0782083935248662	0.07199834886762256	1.086252598218072	0.2773672523694096	0.6834317360711369	KMT2A KO	peak78627
279.7952128686445	0.06735785047007523	0.07366330044847885	0.9144017449664267	0.3605057852676185	0.7514514475146493	KMT2A KO	peak78628
48.51446573674057	0.14536065753117955	0.15879601628862186	0.9153923437662146	0.3599856962688808	0.7511633529491966	KMT2A KO	peak78629
58.117460243999396	-0.1790200848763093	0.15140338704284662	-1.1824047557512518	0.23704513708236072	0.6440950070722911	KMT2A KO	peak78632
260.5635293061791	-0.04163705564053964	0.09058914481644596	-0.4596252202723153	0.6457852532952644	0.9008357997666563	KMT2A KO	peak78633
46.70756086111198	-0.1003571119904793	0.1608725039824063	-0.6238301108401643	0.5327391626191897	0.8515526169204366	KMT2A KO	peak78634
27.27804453648623	0.014204968555383985	0.2207254500804441	0.06435582552989218	0.948686903192753	0.9890971777593807	KMT2A KO	peak78635
165.61355437903288	-0.01708359905889546	0.11125319814459245	-0.1535560266473636	0.8779598112598299	0.9723830886604521	KMT2A KO	peak78636
62.52080614484974	0.3079472609676252	0.16260085664216845	1.8938846161512968	0.05824032688469926	0.33466498442605475	KMT2A KO	peak78637
28.690279486694713	0.1732323876468451	0.22554997222973097	0.7680443758618667	0.4424608215315213	0.8051182633658612	KMT2A KO	peak78639
95.55795123160635	0.1306329002996719	0.11667784283380248	1.1196033207928535	0.2628828398376594	0.6707859467037287	KMT2A KO	peak78640
124.75136419265048	0.10939806052209859	0.10318025609249433	1.060261571981663	0.28902561645984803	0.6939489963816465	KMT2A KO	peak78641
133.95465139118872	0.06891330185538386	0.09277229477588543	0.7428220032916194	0.45758945215555397	0.8132782124543552	KMT2A KO	peak78642
59.361227277946966	0.22083547422127936	0.13738674525161687	1.607400144874459	0.10796661833355364	0.45544218173242695	KMT2A KO	peak78643
67.37202074241927	0.23599850175436238	0.15337252641079005	1.5387273540912307	0.12387087142638883	0.4859591821275553	KMT2A KO	peak78647
151.08556645272583	0.27613475913830265	0.1094192087838103	2.5236406130836477	0.011614660009083677	0.1294568713069654	KMT2A KO	peak78648
556.6062386385578	0.07826187952530202	0.07885951793180276	0.9924214803466389	0.3209919648492423	0.7211911710144709	KMT2A KO	peak78649
48.85654373388624	-0.04792265576886956	0.17546825467086646	-0.27311296769184945	0.7847663787656576	0.9481901155432764	KMT2A KO	peak78650
46.573532883606575	-0.22424262185942478	0.18476490065341902	-1.2136646141469145	0.22487582219257152	0.6318730977881736	KMT2A KO	peak78651
113.96260317259588	0.17613214333861266	0.11622778865363022	1.5154047528470413	0.1296699345170883	0.4969500374402984	KMT2A KO	peak78653
61.548499215483005	0.15487086337534842	0.15300272035616758	1.012209867999942	0.3114377189640708	0.713476716627873	KMT2A KO	peak78654
173.05493013932602	0.06594208139519009	0.08997970934526961	0.7328550167033494	0.46364686156511875	0.8167805402212149	KMT2A KO	peak78655
44.46435885458727	-0.19960500610634965	0.17200359980890462	-1.1604699339322555	0.24585752804354546	0.6535870801511042	KMT2A KO	peak78656
55.62923116960204	2.4100635603093085e-4	0.15938467386984512	0.0015121049607802234	0.9987935152572435	0.9997627341298246	KMT2A KO	peak78657
25.179286667429324	-0.29003809504246697	0.31843575013427516	-0.9108213977864178	0.3623894861407849	0.7528199551388347	KMT2A KO	peak78658
30.65457415809834	-0.6141641729477023	0.23750251059633204	-2.5859270767522884	0.009711747513521548	0.11607444894621001	KMT2A KO	peak78661
34.598367564479496	-0.17175587628293779	0.2205365892748227	-0.7788089806218206	0.43609224672776536	0.8014557179372134	KMT2A KO	peak78662
38.188480014244995	0.24988520658317703	0.25020084368245366	0.9987384650881624	0.31792140198528857	0.7186614644607657	KMT2A KO	peak78663
32.91226426579061	-0.276144403951533	0.2527145441346178	-1.092712747883772	0.274519940883924	0.681131490553152	KMT2A KO	peak78664
177.29511133030775	0.08023841760116676	0.13069413060375093	0.6139404824876192	0.5392546576742164	0.8548109547670966	KMT2A KO	peak78665
25.84239986639371	0.43537561770558203	0.25033855120818427	1.7391473091314607	0.08200885488256739	0.3989232732931543	KMT2A KO	peak78666
395.34547294862864	0.006727340906352377	0.10749117327257046	0.06258505420992605	0.9500969310971089	0.989506954786994	KMT2A KO	peak78668
61.86373047657923	0.14319603252665794	0.14404026448655452	0.9941389169000354	0.3201552411133337	0.7204970508836998	KMT2A KO	peak78669
57.26747494924626	0.17500686264600687	0.21448162080229974	0.8159527235544389	0.41452717557435015	0.7883150764872938	KMT2A KO	peak78670
77.01602613691176	0.21609091208126327	0.14186897914368363	1.5231723903673708	0.12771558165645427	0.49317754933095526	KMT2A KO	peak78673
31.79262391921117	0.4779659451685426	0.19366797263782506	2.4679658627003755	0.013588327764954534	0.1429032420630861	KMT2A KO	peak78674
32.4480710469889	0.5902056729366817	0.20940137815395596	2.8185376721959825	0.004824294951673534	0.07361718812292777	KMT2A KO	peak78676
95.06677336849347	0.5074432340873091	0.12338947682199791	4.112532504042856	3.913423504397441e-5	0.0022323694858743257	KMT2A KO	peak78679
521.4262851347808	0.4995694617143798	0.10556753759454308	4.732226147332276	2.220707985652585e-6	2.4654075174893665e-4	KMT2A KO	peak78680
42.1587411880711	0.48950986307121125	0.176195274401569	2.778223563224305	0.005465699824593729	0.07997933897752034	KMT2A KO	peak78681
39.550513345481356	0.7429117660203072	0.1750014685938646	4.245174466189326	2.1842340426012977e-5	0.0014282814293110667	KMT2A KO	peak78682
25.417890121677193	0.48983081123964944	0.273436737636328	1.791386247048948	0.07323133435440106	0.37686496391767643	KMT2A KO	peak78685
101.89764599149647	-0.01936864233111371	0.13669723172529064	-0.14169008462466384	0.8873248072438997	0.9746431913250413	KMT2A KO	peak78686
26.985889609556388	0.18718524513876694	0.2551828880871984	0.7335336884924822	0.4632329885102916	0.8165170930471813	KMT2A KO	peak78687
33.36880187398467	0.24272967052700653	0.18910705301198574	1.2835569412190149	0.1992970240083372	0.6002909488670337	KMT2A KO	peak78688
355.0236897237335	0.3817287924873206	0.08408835005469381	4.539615680876503	5.635685459082815e-6	5.053319291387689e-4	KMT2A KO	peak78689
51.30911060458322	0.4590737234479264	0.1691665849946328	2.7137376064102234	0.006652883891755942	0.09102826547994616	KMT2A KO	peak78690
29.09623493711354	1.0470048126131857	0.23992908338494073	4.363809496714401	1.2781689400440596e-5	9.488961233914906e-4	KMT2A KO	peak78692
25.735544208126758	0.14758643150074516	0.214617297116586	0.6876725850320078	0.4916589877753217	0.8322985853138434	KMT2A KO	peak78693
24.853995790310478	0.6191606317320137	0.2796984980072538	2.2136716362200706	0.026851375461308117	0.21635276847349824	KMT2A KO	peak78695
277.88414947467436	0.3568685069271086	0.08708760564623842	4.097810523999896	4.1707645686667516e-5	0.0023336325773200477	KMT2A KO	peak78697
71.71257756614483	0.494202138035426	0.1916907239138951	2.57812234178538	0.009933882025030575	0.11777642873348394	KMT2A KO	peak78698
25.543298720337816	0.04471068619584073	0.2332209733550195	0.19170954289681358	0.8479697304920917	0.9656858173196043	KMT2A KO	peak78699
23.51615612323088	-0.2857265719216969	0.34315623363092873	-0.8326428137365602	0.4050462052839422	0.7820167562577912	KMT2A KO	peak78701
97.40373367913797	0.3833084201786998	0.14618589131210866	2.6220616554598397	0.008739961799361798	0.10840209999830674	KMT2A KO	peak78705
44.32038037092969	0.43441905377313594	0.16249564553922244	2.6734196619950525	0.0075082257685482575	0.0984502247849785	KMT2A KO	peak78708
255.09825813409688	0.5339339472428378	0.10076415224070781	5.2988482051371175	1.1653546375060459e-7	2.461983689253305e-5	KMT2A KO	peak78709
30.969960341992085	0.6731243734008611	0.17517502186990133	3.842581928722554	1.2174675378780475e-4	0.005328907818320358	KMT2A KO	peak78710
37.670827439615415	0.5460284879374399	0.2043995164747284	2.671378569552291	0.007554039856963409	0.09882574174547912	KMT2A KO	peak78711
30.748855455317145	0.40785832242921105	0.21753431431958467	1.8749148781650007	0.0608044348931129	0.34197633259094057	KMT2A KO	peak78712
27.638734117783564	0.3002383004671376	0.2088601430115437	1.4375088331264019	0.15057346476824413	0.5326360767330013	KMT2A KO	peak78714
129.99511392713944	-0.015663318144697284	0.12755095994081597	-0.12280047246971024	0.902265100116243	0.97873260779672	KMT2A KO	peak78715
201.30838171740172	0.8447431355970121	0.1311242351458287	6.442311252817134	1.1766765402638075e-10	9.947028044707204e-8	KMT2A KO	peak78722
22.076241247184058	0.3777708768459956	0.26562045528820816	1.422220575731263	0.15496222739764837	0.5397335034376619	KMT2A KO	peak78724
39.83772822733233	0.39217593909340676	0.18448087241468206	2.1258352367927933	0.03351698091358555	0.24709066969485857	KMT2A KO	peak78725
24.35722384785479	0.4803100985860448	0.2784507236510033	1.724937512419764	0.08453873433162258	0.4047784279852315	KMT2A KO	peak78726
81.33057795410411	0.4401999313534188	0.12887207801828443	3.415789813608523	6.359731486629674e-4	0.01791317045977822	KMT2A KO	peak78731
50.76924180677846	0.0988705200061166	0.1969550426614657	0.5019953724975665	0.6156707760859006	0.8890108113290759	KMT2A KO	peak78734
75.66492998154945	0.24769903337790486	0.14242464172817995	1.7391585498992725	0.08200687818146747	0.3989232732931543	KMT2A KO	peak78737
63.0706719689465	0.3600395495693656	0.13793303513101635	2.6102488735014084	0.009047637369447378	0.11080884613996374	KMT2A KO	peak78738
343.8849283405846	0.2388636410432811	0.08514808377438851	2.8052732422749873	0.0050273941293621045	0.07561459414631569	KMT2A KO	peak78739
301.13537057832076	0.1371028056327732	0.06419499724710398	2.135724145372688	0.03270190513492117	0.24362080035350364	KMT2A KO	peak78740
181.1121490077488	0.44571964398053493	0.09529403043908864	4.677309186386404	2.906638315859499e-6	3.055301435115594e-4	KMT2A KO	peak78741
415.5068083274004	0.22995686094956824	0.08893115897222666	2.5857850455022646	0.009715750056771957	0.11609262380506602	KMT2A KO	peak78742
40.901489652722155	-0.10451655382332804	0.1864458623108995	-0.560573200863241	0.5750885249819452	0.8712096655943087	KMT2A KO	peak78743
29.961496221185048	0.4621256390621268	0.2313418606772141	1.9975876294473134	0.04576138549437028	0.29390835752913147	KMT2A KO	peak78744
228.24134738976176	0.24975348717598142	0.09521274094046935	2.62310994000411	0.008713115147293247	0.10818386324450247	KMT2A KO	peak78745
31.419182785132435	0.25940227419075	0.22032640893787958	1.177354432640382	0.23905406932682335	0.6459187444359672	KMT2A KO	peak78751
28.398567476961947	0.5067014762408852	0.20738676774039286	2.4432681108911205	0.014554919866789648	0.14939019858593167	KMT2A KO	peak78752
29.082160968419743	0.45141369553000793	0.23195499587371163	1.9461262036183133	0.051639581671837735	0.31355907972173314	KMT2A KO	peak78753
23.095962833646976	0.8294981406050761	0.2746090018173553	3.0206516724341834	0.002522313446337464	0.0469182398326675	KMT2A KO	peak78754
47.268760394481816	0.24934846949635386	0.1765409240251737	1.412411716281706	0.15782876865253148	0.5441585083283564	KMT2A KO	peak78758
32.08929815771662	0.24938978324214373	0.20404815892725062	1.2222104063730306	0.2216280695801275	0.6281304656966884	KMT2A KO	peak78759
25.316671269055156	-0.09848486969839258	0.2570157018953916	-0.3831861982443278	0.7015817106972753	0.9201424193308838	KMT2A KO	peak78762
38.05375010328378	0.14241630086682902	0.18549798392520161	0.7677512059875301	0.4426350081691028	0.8052332887338777	KMT2A KO	peak78765
39.44347813949919	0.043976923552707235	0.20050398176462597	0.21933192131980836	0.8263914976017545	0.9597760652261589	KMT2A KO	peak78766
56.96451895569636	-0.3114223578542928	0.18126950765784594	-1.7180074127090144	0.08579526320646753	0.4077446979116462	KMT2A KO	peak78767
31.851799351671453	-0.10257843032480676	0.3036119886676598	-0.3378602761206881	0.7354684840942698	0.9319980696050685	KMT2A KO	peak78768
24.11091152515378	0.4637321604489785	0.24562802992606697	1.8879447943647147	0.05903336210285459	0.33695479508518933	KMT2A KO	peak78769
21.162945505451415	-0.35630776727381713	0.2676825928068568	-1.3310830694579634	0.18316167915584547	0.5794374336532525	KMT2A KO	peak78770
365.2927659615951	0.10219476563883803	0.10518039150469419	0.9716142350951137	0.33124249804420935	0.7294183696753697	KMT2A KO	peak78771
39.27415404486473	0.27152483081692497	0.1849181658000803	1.4683513090351399	0.14200882038095558	0.5189718397989265	KMT2A KO	peak78772
26.50640804639362	0.3597762528725698	0.20369461420387613	1.766253144584731	0.07735338863542168	0.387700775785108	KMT2A KO	peak78773
24.522765880097595	0.2673139562963281	0.3288848373826387	0.8127889337303915	0.41633908134628017	0.7897914214069917	KMT2A KO	peak78781
21.97371460173279	0.39482348312586574	0.3294003506296033	1.1986128198443478	0.23067853100267874	0.6378191219111727	KMT2A KO	peak78782
54.440349982739306	-0.041190776621889864	0.15229806219908398	-0.27046159371381423	0.7868051600119127	0.9489205817330119	KMT2A KO	peak78788
449.5633361981523	0.10752352598214956	0.06283118210688653	1.7113083404866354	0.0870242074972901	0.4102644960585811	KMT2A KO	peak78789
147.9278956090676	0.19299364998628304	0.10755127424265529	1.794433876727989	0.07274394384338877	0.3755456268067415	KMT2A KO	peak78790
284.5390807883382	0.2534238633016037	0.07914432776511872	3.2020470759914046	0.0013645469633073602	0.030523602118807162	KMT2A KO	peak78791
90.6758595941224	0.1333575523219188	0.16887393305630474	0.7896870162753636	0.42971057578463306	0.7981139997445664	KMT2A KO	peak78792
25.361716904332503	-0.6885198992366529	0.2794127960102946	-2.464167386275628	0.013733196017827019	0.14385905119489348	KMT2A KO	peak78794
47.427200949165375	-0.08573125282594293	0.17823460901311997	-0.4810022772829277	0.6305148802046701	0.8948460470844214	KMT2A KO	peak78800
229.32633927817704	-0.05205410905509353	0.08318962835270755	-0.6257283520295873	0.5314931335133842	0.8511805098784738	KMT2A KO	peak78802
648.6297902880074	0.013109042786542695	0.06138495252188164	0.2135546619812041	0.8308943581847403	0.9608427238969184	KMT2A KO	peak78803
338.98595470045655	0.07884010789606224	0.07650030419100842	1.0305855477281727	0.3027352162429495	0.7058959061669705	KMT2A KO	peak78804
199.1193293580234	0.13976854617968368	0.10333485114116345	1.352578966691005	0.17619017567442855	0.5702782832900752	KMT2A KO	peak78805
1333.3727414062319	0.0258160029857433	0.05938765309626585	0.4347032024299096	0.6637778735916458	0.906651171879347	KMT2A KO	peak78806
810.3120959465526	0.002375430364455196	0.05365315033250156	0.04427382827912395	0.9646861332198773	0.9932022663590997	KMT2A KO	peak78807
406.4470604482661	0.15434637380563845	0.13964631423036059	1.105266362784403	0.26904418868446106	0.6762066363713918	KMT2A KO	peak78808
93.17752557452035	-0.11029652883153233	0.17298624399566587	-0.6376028884371626	0.5237322149537313	0.8480785431377222	KMT2A KO	peak78809
103.18938872435824	0.06985509658801878	0.14166803320435878	0.4930900430251015	0.6219489659617725	0.8915717940922415	KMT2A KO	peak78810
165.81482583935463	0.051675412270702305	0.13172482807475241	0.3922981948503821	0.6948378972644854	0.9178312363127663	KMT2A KO	peak78811
866.355863458106	0.04860059149010801	0.053084891820367096	0.9155258647708387	0.35991563047137604	0.7510696051658253	KMT2A KO	peak78812
674.0787256318653	0.02418760967539728	0.06561378196995352	0.36863611499293697	0.7123989726740778	0.9239816514582129	KMT2A KO	peak78813
311.3858482224678	0.015097625298229864	0.09655781665074299	0.15635839564226198	0.8757505292320862	0.9719349020354572	KMT2A KO	peak78814
110.88863885308055	0.20675934344377028	0.1385753586598982	1.492035419884528	0.13568986012056958	0.5078842039689335	KMT2A KO	peak78815
107.13057636012574	-0.00405971470605509	0.11890259379727526	-0.034143197186907136	0.9727629621763069	0.9949771802952295	KMT2A KO	peak78816
252.2459440133104	0.032872833299275206	0.12637563080159997	0.2601200333542392	0.794771185304531	0.9509118811402403	KMT2A KO	peak78817
186.21085379560748	-0.01761091496785926	0.11237622696864297	-0.15671388373604447	0.8754703446471414	0.9718400562623086	KMT2A KO	peak78818
27.20753344144012	-0.002697038388624233	0.21642661397573437	-0.012461676219388727	0.9900572782832923	0.9984387396981954	KMT2A KO	peak78823
116.61771620177977	0.12107210011539965	0.1261364745238468	0.9598500399859384	0.33713069354413283	0.7340374319263167	KMT2A KO	peak78824
69.21919774639893	0.22920576965659092	0.12723129065339964	1.8014889928373647	0.07162584066348715	0.37230473640129735	KMT2A KO	peak78825
84.24273330881778	0.08142408863377976	0.1206639879240191	0.6748002451655393	0.4998026846108862	0.8366209960916511	KMT2A KO	peak78826
32.25888027777711	0.1885886280188851	0.18959425721429662	0.9946958878913992	0.3198841950395063	0.7202326584506207	KMT2A KO	peak78827
114.01155953532923	0.24950085281520176	0.1243985269112313	2.005657615168075	0.044892790257597785	0.2908423276474909	KMT2A KO	peak78831
25.13506550687187	0.4778517167371381	0.23987939539535053	1.9920498630137873	0.0463655871847722	0.29601423747053807	KMT2A KO	peak78832
27.19478382340221	0.4056778308437768	0.23356350266864379	1.7369059215527838	0.08240377804494851	0.399792545453006	KMT2A KO	peak78833
149.25339608217664	0.31443330803624503	0.09881472064466093	3.182049253237799	0.0014623694719845626	0.03198930370454399	KMT2A KO	peak78834
130.7889372844094	0.22382965176788716	0.10508682517596055	2.1299497000989422	0.03317576630226683	0.245791440670343	KMT2A KO	peak78835
46.36419721377452	0.20243191915241465	0.18127045244293216	1.116739746739169	0.26410561800616195	0.6722183295588612	KMT2A KO	peak78836
56.432811178181126	-0.0077070735943595954	0.1619433846598411	-0.04759116039564168	0.9620420770308172	0.9925825130422797	KMT2A KO	peak78838
152.0998813624266	0.08894129414937403	0.09030901246244584	0.9848551293411545	0.32469523651215293	0.7241780277389205	KMT2A KO	peak78839
304.0678827026992	0.15301964835151782	0.07534059407993726	2.0310385154271833	0.04225108768763192	0.28127570724560047	KMT2A KO	peak78840
85.44886079948031	0.2896003614012245	0.1266731905601868	2.286200893184461	0.022242508545862905	0.19356568925419224	KMT2A KO	peak78841
24.725095444388774	-0.08879457810156437	0.27159085490529805	-0.3269424448497224	0.7437114172518704	0.9348106281621836	KMT2A KO	peak78842
29.723269993361264	0.38509937853053644	0.2117775372753009	1.818414660427018	0.06900077931090405	0.36506961351055855	KMT2A KO	peak78844
32.88464376143819	0.23533788076846315	0.20378240999105243	1.1548488447987058	0.24815233082415541	0.6558873284810449	KMT2A KO	peak78845
80.3517081573627	0.16025347220288297	0.17054505864727865	0.9396547368418293	0.3473946895937244	0.7417598941176816	KMT2A KO	peak78846
67.67612989999981	0.16715659063346758	0.14948771990151533	1.1181961350644238	0.26348323462582224	0.6715355409392176	KMT2A KO	peak78847
199.8491752354383	0.15347332059760727	0.08739983540578794	1.7559909567912493	0.07908995269480087	0.39167613219071207	KMT2A KO	peak78848
124.0732912599084	0.20911203101841366	0.10992577899800196	1.9023020161832516	0.05713168226212063	0.331206093880809	KMT2A KO	peak78849
874.1067375629871	0.024121706286793658	0.0544922245588192	0.4426632695230961	0.6580093137617165	0.9050351077565431	KMT2A KO	peak78850
171.8321387062593	0.028512351131718013	0.1107157117711164	0.25752759636014316	0.7967715146909249	0.9513495731169048	KMT2A KO	peak78851
192.67355237749302	0.13907977434798238	0.21380930051828534	0.6504851473291642	0.5153788926747213	0.8438786638731685	KMT2A KO	peak78852
22.659743513947905	0.09277717832598402	0.2784231542832918	0.3332236450118818	0.7389654709424579	0.9332401246219919	KMT2A KO	peak78853
38.74356154734855	-0.2153463765773234	0.22431577043484643	-0.9600144303713668	0.33704795234139207	0.7339374272584765	KMT2A KO	peak78855
45.33185205722429	0.11750392275129665	0.17873715881154928	0.6574118304923173	0.5109161466879542	0.8420220056685265	KMT2A KO	peak78856
46.81873986267305	0.08336938095975029	0.17036245268053704	0.48936476111954197	0.6245834795189985	0.8927219722541686	KMT2A KO	peak78857
34.84658006516102	-0.04049574344141444	0.19686364328032155	-0.20570453114977166	0.8370217189099985	0.9625612963739029	KMT2A KO	peak78858
26.976836649337606	0.07743426517787236	0.2333817079385347	0.3317923493741252	0.74004606167026	0.9336436549677627	KMT2A KO	peak78859
27.40203931165494	0.3797334880131127	0.24668192762748964	1.5393648479451727	0.12371525069218389	0.48572603986762114	KMT2A KO	peak78860
38.94526884003358	-0.3916238873866677	0.24003329564903633	-1.6315398508683516	0.10277645823588484	0.44504010958512813	KMT2A KO	peak78862
45.75375641426706	-0.1035508309639967	0.18756337228224654	-0.5520845019152927	0.5808904596308703	0.8737021088852429	KMT2A KO	peak78866
22.961955994075094	-0.29260601284378507	0.4379765698972192	-0.6680859958158297	0.5040787005487022	0.8387138937806311	KMT2A KO	peak78870
20.423190858729537	-0.07776481226201147	0.3472318320834167	-0.22395646100594188	0.8227911817976254	0.9584381383361981	KMT2A KO	peak78872
32.65566719938482	-0.009858340775952573	0.20854577711138667	-0.047271831213763306	0.962296578410864	0.9926135568570386	KMT2A KO	peak78873
44.34159655848918	0.09783181058761198	0.2124038503261762	0.4605933952580303	0.645090351057678	0.9005505196249722	KMT2A KO	peak78876
34.11776993313246	0.12585693302912668	0.25589466897651825	0.4918310081742099	0.6228388139316355	0.8919902974355917	KMT2A KO	peak78877
54.50043170387138	-0.19942275682193697	0.17068237857659121	-1.1683851519121462	0.2426514414679002	0.6500648454651206	KMT2A KO	peak78879
371.31496234866387	-0.01639572250126991	0.09667010784986325	-0.1696048847564527	0.865320880731464	0.9696762486641819	KMT2A KO	peak78880
102.03001486634882	0.006204030932192564	0.1284444480620739	0.048301277523449794	0.9614761364274724	0.9924983031774111	KMT2A KO	peak78881
27.90916250392494	-0.10012364819627999	0.22842173426792925	-0.4383280273970737	0.6611485115017737	0.9058549771033267	KMT2A KO	peak78882
81.02520889833158	0.21238445712910595	0.17833832984833167	1.1909075144402714	0.23368989424726502	0.6409074969464662	KMT2A KO	peak78883
52.82523195204531	0.2881806860438617	0.1508657950330462	1.910179083209269	0.05611015934521974	0.32795282278608334	KMT2A KO	peak78884
134.68037236250044	-0.12401347575141168	0.1421472294596119	-0.8724297773714083	0.38297396172478204	0.7674902546436916	KMT2A KO	peak78885
37.31570536010446	-0.03558338697998763	0.21604180975725548	-0.1647060215796614	0.8691753771819587	0.9703785412628273	KMT2A KO	peak78887
76.20926141494894	-0.4884337824408039	0.16034098723023502	-3.0462191288585343	0.002317388776810113	0.044249579662948735	KMT2A KO	peak78889
33.21586884075559	-0.046158625735721555	0.2609247391786674	-0.17690398342839614	0.8595838096497587	0.9684649618992054	KMT2A KO	peak78891
250.42438585462554	-0.0851329335119611	0.11073299098823311	-0.7688127336956666	0.4420044884570088	0.8048452298054886	KMT2A KO	peak78892
36.773794789201055	-0.027820031613508996	0.21801295923569963	-0.12760723817079156	0.8984598027352665	0.9778725777792516	KMT2A KO	peak78894
127.27394947663723	-0.10674715490087353	0.12245925240568739	-0.8716953011213701	0.3833746243605971	0.7677778548205204	KMT2A KO	peak78895
262.4847561929828	-0.07051805246673534	0.0805120468447674	-0.8758695776633136	0.38110093982313964	0.7662535309200283	KMT2A KO	peak78896
153.66422692736057	0.07715667822949404	0.09798180568368242	0.7874592399182889	0.4310130799839353	0.7987095915259598	KMT2A KO	peak78897
87.6274772287571	-0.08899438792327412	0.1330663715507453	-0.6687969836867147	0.5036249911085371	0.8384353966912386	KMT2A KO	peak78898
96.6541856376966	0.1023771819594125	0.15704604780445353	0.6518927626048115	0.5144703541152669	0.8436017697365845	KMT2A KO	peak78899
31.70742566017572	0.17239594825758467	0.23576456324977166	0.7312207817887646	0.46464430843533444	0.8172083987881937	KMT2A KO	peak78900
63.243977311003526	0.08246104142527391	0.19048072550094233	0.4329101603766517	0.6650800383374673	0.907138906676237	KMT2A KO	peak78901
32.139816198055144	-0.029212470859587506	0.2106169571194489	-0.1386995200154753	0.8896875974060845	0.9754792060047791	KMT2A KO	peak78904
423.806961062453	0.053550894676452604	0.08338342184039993	0.6422247191888061	0.5207272852434155	0.8466696913572099	KMT2A KO	peak78905
126.50816492797298	0.06021035444975421	0.13060753990049223	0.4610021327683494	0.6447970749482839	0.9004334526063672	KMT2A KO	peak78906
23.481315837123464	0.3982827595271402	0.26380102119341753	1.5097847526341506	0.13109835689221333	0.49984432077083313	KMT2A KO	peak78908
21.254355716577717	-0.30138509701595856	0.31991101142776773	-0.9420904134273849	0.34614635218351464	0.7406547398014414	KMT2A KO	peak78912
36.297629955755326	0.04437762977074567	0.21913027326400997	0.20251711052848975	0.8395124832696748	0.9632541904896833	KMT2A KO	peak78913
43.901310887060774	-0.09136066936389606	0.18427885242299724	-0.49577403029504985	0.620053849342233	0.8908660005483701	KMT2A KO	peak78916
46.55827158893743	-0.2852069756972002	0.2011977010915452	-1.4175458971443748	0.15632338535793006	0.541910771257599	KMT2A KO	peak78919
45.809789428020736	0.05882463095615251	0.1892514648958901	0.31082787648968935	0.75593147628703	0.9389528425124415	KMT2A KO	peak78922
23.438895156503904	-0.0826810854356964	0.2420836030587574	-0.3415393871828173	0.7326975587480286	0.9310271474079174	KMT2A KO	peak78923
90.21088858953696	-0.0764091171065688	0.14873596240898612	-0.5137232170956956	0.6074455173166926	0.8857776907126312	KMT2A KO	peak78924
20.8732348117346	0.15525095893134946	0.2614521407760475	0.5938025922087707	0.5526441550816974	0.8612388375980704	KMT2A KO	peak78926
154.8374191779949	-0.9660016324024806	0.12454098417463105	-7.7564958941383955	8.730813499896253e-15	4.224750333839453e-11	KMT2A KO	peak78927
69.75056760157285	-0.12256520113460648	0.17427960506521073	-0.7032676089020622	0.4818889926414504	0.8268122924416696	KMT2A KO	peak78931
21.081439781318018	0.34517753375229504	0.31837733669578633	1.084177464811563	0.278286121372963	0.6841748982099084	KMT2A KO	peak78935
27.331473600709888	0.4129919729375301	0.21322547371057532	1.9368791437092114	0.05276011846683952	0.31744308813897604	KMT2A KO	peak78939
72.76621392941098	-0.3484216193231557	0.16026745506689716	-2.1740010732542125	0.029705054599086143	0.2298008325061919	KMT2A KO	peak78942
40.108928135954216	0.1839704095096021	0.20936590190789475	0.8787028252123655	0.37956242641894367	0.7650357530335972	KMT2A KO	peak78945
77.32563039507258	0.07617910757001292	0.1444511685826224	0.527369271688795	0.597937178025987	0.8814206472823218	KMT2A KO	peak78946
394.52427937593035	-0.03907954215872252	0.09069095992289881	-0.4309089041724347	0.6665346088476873	0.9076370207201274	KMT2A KO	peak78947
67.78348227500149	-0.07372458661628986	0.13601318964589906	-0.5420399801535919	0.5877909642448309	0.8774283602168865	KMT2A KO	peak78948
42.45905535612416	0.386929094910723	0.19924269555764373	1.941998896510507	0.05213723388310158	0.31518174110833924	KMT2A KO	peak78951
23.03015632843369	0.01984283317506976	0.23899308591934487	0.08302680849004268	0.9338302231099594	0.9856107932025405	KMT2A KO	peak78952
40.83352781379248	0.13761924298506892	0.2514711245421134	0.547256641237241	0.5842024275384158	0.8757375423228443	KMT2A KO	peak78953
129.70887208143378	-0.35968036212898424	0.13896472537017868	-2.588285344866161	0.009645504270193693	0.11565703864203543	KMT2A KO	peak78954
27.09100309757182	-0.35716179069779797	0.2959593089508018	-1.2067935688996019	0.22751165338603316	0.6342880616751155	KMT2A KO	peak78957
39.634143433452365	-0.25768568650583284	0.20659572330116108	-1.2472943891979618	0.21228957400178516	0.616314369011141	KMT2A KO	peak78958
40.98040409486382	-0.06199028914578335	0.1844405910376786	-0.3360989508709588	0.7367962495374167	0.9324531774426961	KMT2A KO	peak78960
47.54879654991987	-0.26716708690280433	0.17168028658468498	-1.5561896605468353	0.11966299927990952	0.47813360275448263	KMT2A KO	peak78961
53.72823159339601	-0.14181463021595528	0.16273696335644122	-0.8714346592872084	0.3835168682437345	0.7678326045698702	KMT2A KO	peak78962
79.62024537298332	-0.30586385768037155	0.15341345330757697	-1.9937225261929827	0.0461823862316739	0.2953210487215215	KMT2A KO	peak78963
25.179898489835626	0.1654210759453809	0.2353574929520613	0.7028502635311239	0.48214906940099594	0.8269655643260848	KMT2A KO	peak78964
34.12881167087407	-0.5267625714791206	0.2759503413279766	-1.9089034967093772	0.05627454187484342	0.32844056407684274	KMT2A KO	peak78965
36.37526503329301	-0.4154594228225287	0.19052722734606675	-2.180577698052065	0.029214666165772153	0.2275552660807324	KMT2A KO	peak78967
126.28719996818941	0.29728868370105666	0.10957939666578181	2.712997997313217	0.006667750953989133	0.09121246541382139	KMT2A KO	peak78970
34.67320393773066	-0.18354534902046366	0.2019061101165716	-0.9090628753854587	0.36331693761084977	0.7535806423760922	KMT2A KO	peak78975
51.96482894678685	0.0936106005757872	0.1658647497119361	0.564379114539795	0.5724961495553647	0.8701239029754438	KMT2A KO	peak78976
337.97824971937706	-0.034589205050842675	0.11118812196654254	-0.3110872316132011	0.7557343076081356	0.938903291600621	KMT2A KO	peak78977
56.64942485220946	-0.15564367133687643	0.14907507944466214	-1.0440623068368218	0.2964565635879503	0.7003542633394222	KMT2A KO	peak78978
895.2458794625934	0.016838991059037686	0.10874857436553148	0.15484332697951125	0.8769448331257462	0.9721074070188797	KMT2A KO	peak78980
112.99579584875798	0.19162025478634281	0.14186023665846764	1.3507679057921902	0.17676979195869658	0.5709911845267608	KMT2A KO	peak78981
55.272208279888616	0.07365576080961009	0.15102385324429202	0.4877094526946453	0.6257556552944263	0.8932055700961882	KMT2A KO	peak78982
19.57880512123514	-0.8512340558684717	0.3493213003229599	-2.436822647463741	0.01481694444619832	0.1510056269458916	KMT2A KO	peak78984
35.60012401308958	-0.23996709665136315	0.22785208581503447	-1.053170506616136	0.2922628531428026	0.6966007792495214	KMT2A KO	peak78988
24.733033053012058	-0.4414591997234754	0.2752648447169541	-1.6037616433635524	0.10876660232517961	0.4571539752325098	KMT2A KO	peak78989
70.83251612284229	-0.20667226516796772	0.1784380387668259	-1.1582298628491257	0.24677024471344366	0.6546157176243522	KMT2A KO	peak78995
227.13069577199988	-0.30095220788735116	0.11267912042143002	-2.6708782138320117	0.007565308957956146	0.098895176015344	KMT2A KO	peak78996
35.454821675330294	-0.15437863381446096	0.1882850255472836	-0.8199198707689699	0.4122617881607603	0.786993747285433	KMT2A KO	peak78997
26.699082159191665	0.1031581000393556	0.2120793105385425	0.4864128413912777	0.6266744877222346	0.893398136824813	KMT2A KO	peak78998
153.53816714788908	0.32354047449602863	0.122248979007409	2.6465699519373507	0.008131268586496704	0.10345857813091935	KMT2A KO	peak78999
67.68580801492689	0.21129314247185982	0.1578098902635838	1.3389093808946004	0.18060017537310905	0.57597120827053	KMT2A KO	peak79001
285.48746427937294	0.0994133511582202	0.08179743915546922	1.215360189568638	0.22422874476360138	0.6310784455512767	KMT2A KO	peak79002
113.2508942213261	0.18569304632572387	0.11283149724410407	1.645755403954166	0.09981412721371492	0.4389587329683128	KMT2A KO	peak79003
39.55726172758882	0.14306247710604605	0.19014204180426483	0.7523979218300222	0.45181179597468446	0.8101331319539266	KMT2A KO	peak79004
27.394581261200823	0.24984908866959482	0.2029588351999223	1.2310333197541452	0.21831040260578385	0.6238430809632931	KMT2A KO	peak79005
46.659783757048	-0.11202312044101899	0.17554278958564803	-0.638152787166245	0.5233742272265365	0.8479283032130523	KMT2A KO	peak79006
74.88463007599205	0.13040788874185905	0.17888562635615787	0.7290014932905756	0.46600074903555094	0.817921137148406	KMT2A KO	peak79007
112.29710786048663	0.07501969819829386	0.10957114315569491	0.68466656491568	0.4935543521243616	0.8332671036948365	KMT2A KO	peak79008
24.748689125687395	-0.292936426277614	0.258086741152228	-1.1350309007343795	0.2563623714491216	0.6640973742539797	KMT2A KO	peak79009
76.06591537615103	-0.09577917215754779	0.17832759197043743	-0.5370967616353265	0.5912007775929043	0.8788970376323253	KMT2A KO	peak79011
31.39521212734118	0.4601888766514085	0.2229439115163062	2.064146419256442	0.03900383590688791	0.2686428921734449	KMT2A KO	peak79012
50.148239123303384	0.06955473378805806	0.18276362578325325	0.38057208314823987	0.7035207995708679	0.9209125460549313	KMT2A KO	peak79013
22.84755421197437	-0.36426162577847243	0.30611468397297975	-1.1899514948150125	0.23406545712273621	0.6412962116222892	KMT2A KO	peak79014
24.535742521280284	-0.04028815319981491	0.23513257516138514	-0.1713422870997896	0.8639546317772158	0.969420322622516	KMT2A KO	peak79017
25.061461380446765	0.11121209022041537	0.22017600504310067	0.5051054050991841	0.6134848052278858	0.8881039059521735	KMT2A KO	peak79018
244.0148830093766	0.20345472846427842	0.08115092084566641	2.507115462697097	0.012172094330985187	0.13322561838222363	KMT2A KO	peak79019
116.68658156708618	-0.07240540451776883	0.12721312550400454	-0.5691661472108834	0.5692433919613382	0.8687226673389451	KMT2A KO	peak79020
47.554025654932886	0.07131275133016335	0.23304717498496005	0.3060013550250742	0.7596036140748742	0.9400428659939036	KMT2A KO	peak79021
27.776582093138526	0.05599418646134522	0.22010039890566477	0.25440293038880124	0.7991842873025214	0.9518318801905732	KMT2A KO	peak79022
151.46105456202267	0.19209413634203582	0.1150287913715063	1.6699657020791694	0.09492614967616303	0.4282250532599288	KMT2A KO	peak79026
41.77658087330862	0.213089076507893	0.1995853787266934	1.0676587526969656	0.285674470791231	0.6911984402426267	KMT2A KO	peak79027
291.4566192197935	0.11307268140862498	0.07583637395930573	1.4910085425405555	0.1359592521190723	0.5083240531957777	KMT2A KO	peak79028
65.94948317431667	0.18388063230695492	0.13514131664570156	1.360654438413033	0.17362291928199336	0.5667401027449073	KMT2A KO	peak79029
59.18084402451077	0.307596458357062	0.15495585041645818	1.9850586959470589	0.0471379414876689	0.29864883530098885	KMT2A KO	peak79030
19.678995161804384	-0.4528688962961892	0.3571144716943804	-1.2681336999519743	0.20475020863614438	0.606817193129588	KMT2A KO	peak79035
21.79906071296914	-0.43726442411170774	0.29089094169411667	-1.5031902388060903	0.13278999393673385	0.5030830378788177	KMT2A KO	peak79037
33.722389975684706	-0.19788465189614107	0.20087386684776376	-0.9851189455426368	0.324565648333005	0.7240501128588631	KMT2A KO	peak79040
98.41915912207364	-0.35112318318129637	0.1305719226146693	-2.6891170486743596	0.007164129414380014	0.09559984333026993	KMT2A KO	peak79041
30.26694169989058	0.007987970914934452	0.21202219342014206	0.0376751640291992	0.969946678167769	0.9943287343131684	KMT2A KO	peak79042
26.507996346842255	0.0021587510554393133	0.21847402279851527	0.009881042275814147	0.9921161972128725	0.9987812974936667	KMT2A KO	peak79043
26.58179044271794	0.22451621776489583	0.25619988895762313	0.8763322212135386	0.3808494533659485	0.7660881581941001	KMT2A KO	peak79045
47.49307671030113	0.1219768322745709	0.17479311890040825	0.6978354356390285	0.48528011548911015	0.8288912318802747	KMT2A KO	peak79046
33.65242199265819	-0.17773534482120035	0.2397949180897162	-0.7411972957437861	0.45857382284786496	0.8138561046412929	KMT2A KO	peak79051
130.47379592996734	0.12696591190500317	0.10225087847617084	1.2417097417367624	0.21434367436599897	0.6187940194264298	KMT2A KO	peak79056
356.01353959611555	-0.05327883354194305	0.09351052794507315	-0.5697629423420466	0.5688384929853174	0.8684975486973514	KMT2A KO	peak79057
27.27343520838221	-0.19988139120278567	0.2100160263642524	-0.9517435153073072	0.3412270746378038	0.7370920821047939	KMT2A KO	peak79058
82.20082424681509	-0.38275148793468294	0.1774069041969599	-2.157477972276357	0.03096844164706691	0.23573729486266176	KMT2A KO	peak79059
23.4804087488432	-0.4139722104605022	0.28955811199504844	-1.4296688412845477	0.15281208714527464	0.5361461466641808	KMT2A KO	peak79061
84.96269087228873	0.009269783924739617	0.1596575029417358	0.05806043407883224	0.9537004902311633	0.9903094564099675	KMT2A KO	peak79064
103.13788908160149	-0.04429015407750532	0.15420094911509272	-0.28722361523500073	0.773941105431251	0.9446923162290508	KMT2A KO	peak79070
60.46645184973141	0.1755359849212334	0.14644411224789833	1.1986551198732305	0.23066207591485818	0.6378150999326818	KMT2A KO	peak79071
163.8226735038639	0.04857350842754699	0.10040051671588932	0.4837973948381063	0.6285296641309286	0.8941175779326905	KMT2A KO	peak79072
785.0161957836173	0.01640753142132564	0.07566524579461303	0.2168436942088645	0.8283301589514198	0.9602212892661444	KMT2A KO	peak79073
153.56126347889918	0.17579236602613052	0.22378130744811447	0.7855542897249781	0.4321286527974882	0.7993856322256881	KMT2A KO	peak79074
109.95335359512296	0.04576742359904075	0.18717931947141556	0.24451111227610786	0.8068349967631958	0.9540644687445656	KMT2A KO	peak79075
27.158558622191162	-0.37219388085366734	0.3039789105817615	-1.2244069173790857	0.22079876111399133	0.6270464968652819	KMT2A KO	peak79076
63.91148532993117	-0.20841756514801493	0.19437586309593824	-1.0722399470203052	0.283612272177735	0.68914887297872	KMT2A KO	peak79077
31.396899445082436	-0.2640798767944571	0.23533929409751306	-1.1221240286589598	0.2618097085757238	0.6695143731485428	KMT2A KO	peak79080
30.48705139209646	-0.019793080816414503	0.2112337924072388	-0.093702246174018	0.9253456859414841	0.9841828256604296	KMT2A KO	peak79081
41.19556543972653	0.11330117475597735	0.18917532004567328	0.5989215439340747	0.54922520413715	0.8594555276962139	KMT2A KO	peak79082
71.7945207522332	-0.08162899356276039	0.1413071206924051	-0.5776707724478299	0.5634864154792854	0.865962252837688	KMT2A KO	peak79086
41.826469294607314	-0.5306964269751795	0.22394810196228437	-2.3697295146736956	0.017801102792196637	0.16924072849751828	KMT2A KO	peak79087
25.686415621390072	0.19422681867678976	0.28288305343118986	0.6865975756445751	0.4923363566462949	0.8327034947445584	KMT2A KO	peak79094
33.62340235488114	-0.23192389518554957	0.24102521063021626	-0.9622391557262031	0.33592948450284	0.7331536393249327	KMT2A KO	peak79095
61.519117527321015	0.09236585105066235	0.15393399150253068	0.6000354447324512	0.5484826136375429	0.8591557538263004	KMT2A KO	peak79096
26.764908063324402	0.01831873839012811	0.22374125394294844	0.08187465685161123	0.9347463876651441	0.9857676643614078	KMT2A KO	peak79099
19.77561398431125	-0.2867190851661338	0.3467371514770856	-0.8269061562763685	0.408290253790945	0.7844287675402802	KMT2A KO	peak79103
14.911666773898478	0.12843221802128718	0.39057179424473004	0.3288312671672658	0.7422832283463339	0.9344552340998166	KMT2A KO	peak79106
28.605216686663894	-0.03306623273690864	0.3019252196021489	-0.10951795540790027	0.9127916810723558	0.9812507966167275	KMT2A KO	peak79111
35.85024733389315	-0.2443406292473418	0.27819585740303365	-0.8783043411511178	0.37977858058256475	0.765166403313934	KMT2A KO	peak79112
29.471851089805803	-0.04076536209237697	0.2741013873168132	-0.1487236620413721	0.881771689273398	0.9734262575559705	KMT2A KO	peak79113
28.015845873823192	0.12818316281970762	0.2642128732319821	0.4851510876503025	0.6275691751622738	0.8937429658215108	KMT2A KO	peak79116
24.89397325224611	-0.07456076766993286	0.3220258663475673	-0.2315365797027569	0.8168979708741693	0.956907229430285	KMT2A KO	peak79117
27.441783876525324	-0.15197689940977457	0.26914277335181047	-0.5646701842189822	0.5722981178212895	0.8700315786813989	KMT2A KO	peak79119
24.538887752182582	0.20525236926947552	0.288605498693621	0.7111866204855929	0.47696859847008827	0.824245720483111	KMT2A KO	peak79120
40.39951952507209	-0.015136285944851356	0.2254627712847935	-0.06713430274363098	0.946474785844202	0.9883942728576776	KMT2A KO	peak79122
79.51051339694578	-0.0745386729481819	0.15953565340073966	-0.4672226637700053	0.6403405803326314	0.8988955814541085	KMT2A KO	peak79123
25.202072405543127	-0.3911460245996891	0.28538267253311006	-1.370601869860576	0.17049909976382352	0.5625261780428713	KMT2A KO	peak79125
116.09415662232824	0.4093587983111206	0.1390094814971271	2.9448264528602013	0.0032313585739051458	0.05593944917491402	KMT2A KO	peak79126
63.979740208605776	-0.196071994747396	0.17927116392402478	-1.0937174192191412	0.2740789321043264	0.6807006545668457	KMT2A KO	peak79128
57.12726226930908	-0.031240117413043045	0.17777185180713148	-0.17573151820984642	0.8605048726635163	0.9685890943116386	KMT2A KO	peak79131
35.601257487778476	-0.07762197398611646	0.29364520518242443	-0.26433932043226965	0.7915184641322444	0.950255289800565	KMT2A KO	peak79133
107.70853477791935	0.06122931484184257	0.14412255949450456	0.4248419890445899	0.6709518660247646	0.9094505006524454	KMT2A KO	peak79134
19.454997095178282	-0.49342278422851144	0.31693751627887573	-1.5568456206186236	0.11950714288917381	0.4778619676055073	KMT2A KO	peak79135
27.807925372724	-0.23465153620739837	0.2621422315685328	-0.8951306121236424	0.37071727152094713	0.758426832254366	KMT2A KO	peak79136
47.38442053549882	-0.19364531110868996	0.25087147007158744	-0.7718905264653342	0.44017926873253543	0.8036012870975746	KMT2A KO	peak79138
28.665274044368395	-0.6250645425075598	0.2439809438916574	-2.5619400127623373	0.010408929526517969	0.1211238175096208	KMT2A KO	peak79139
221.09597829651003	-0.26814027110592675	0.08974446477365948	-2.987819602938091	0.002809753468467541	0.05067957387186544	KMT2A KO	peak79140
74.2363463978826	0.011356538014069236	0.14886967541967377	0.07628509958159296	0.9391922801099849	0.9869183085860108	KMT2A KO	peak79141
43.546239559575085	-0.0021542827153547515	0.20329718457577714	-0.010596716918879723	0.9915452014076561	0.9987424616224267	KMT2A KO	peak79142
46.39900960984007	-0.6203450272028409	0.214820585347359	-2.8877354849385592	0.0038802603212359	0.06331937783467659	KMT2A KO	peak79145
101.2070476424112	-0.16748687106944302	0.15003250548028305	-1.116337226611561	0.2642778125066987	0.6723761127246358	KMT2A KO	peak79148
69.41225943159839	-0.05738948942781972	0.1605463839810966	-0.35746360649628206	0.7207447666247934	0.9271093639078426	KMT2A KO	peak79150
96.41031525046321	-0.1469548075246973	0.14588930276407638	-1.0073035153395995	0.3137889409936119	0.7154198201717585	KMT2A KO	peak79151
105.36738462193321	0.283846064395812	0.12828112421567686	2.2126876898785706	0.02691918467349692	0.21660065062284842	KMT2A KO	peak79153
87.53138084045224	-0.015776241481079235	0.12758780672299466	-0.12365007194873226	0.9015923449820932	0.9786652879636973	KMT2A KO	peak79156
217.73282459931238	0.058874898969811885	0.08551999155258685	0.6884343403332692	0.4911793048909418	0.8321534751181596	KMT2A KO	peak79157
73.94218648898331	0.3837487906175183	0.1545035332417829	2.4837541418356373	0.013000553090539095	0.13898402846950758	KMT2A KO	peak79158
44.37032485897618	0.1051522540924356	0.19628121718299357	0.5357224476267733	0.5921503871827476	0.8792172974638913	KMT2A KO	peak79159
44.19526921295275	-0.4300536551606414	0.1896662339281352	-2.2674233903098924	0.0233643739573376	0.19911639213877738	KMT2A KO	peak79161
39.41477543050608	-0.46709237706472384	0.19629754313277964	-2.3795120897095137	0.017335574351645778	0.16640090957826903	KMT2A KO	peak79164
63.87522622922475	-0.17899238092226785	0.17055158345551963	-1.049491170329413	0.29395211695481366	0.6983508901496657	KMT2A KO	peak79165
84.24504058262332	-0.4204827270760322	0.1460419169606012	-2.879192055452606	0.0039869545448712775	0.06445249290680237	KMT2A KO	peak79166
23.081491012115684	-0.5651306600212731	0.3358849157068393	-1.6825127702802816	0.09246945072538675	0.4226452049179881	KMT2A KO	peak79167
39.29274453563089	-0.25402827706586717	0.2105907461942273	-1.2062651453429847	0.2277152723168002	0.6346161844114936	KMT2A KO	peak79169
28.765557093887544	-0.3513253324844976	0.24382918909914092	-1.4408665910037899	0.14962237614556326	0.5312868489240364	KMT2A KO	peak79170
45.445821087106125	0.16192882643538464	0.21997636271918244	0.7361192104176204	0.461658152798811	0.8157307001362095	KMT2A KO	peak79173
53.488527600261726	0.009569317675539332	0.1900628059045584	0.05034818690588333	0.9598449248368639	0.9920975694393843	KMT2A KO	peak79174
140.59159153214463	-0.035693388457293564	0.12309482309464166	-0.28996660915504663	0.7718417826953642	0.943915466394734	KMT2A KO	peak79175
59.0521323252423	-0.37006700317536034	0.18929325975175665	-1.954993028598453	0.05058389312095739	0.3102826661659181	KMT2A KO	peak79176
39.522710050642544	-0.18919320000846726	0.2602045165374696	-0.7270942200621768	0.4671682392492257	0.8184452214065101	KMT2A KO	peak79178
59.5682324088683	0.08002741307583715	0.1599911809223237	0.5001989023050636	0.6169350312068402	0.8894744790138276	KMT2A KO	peak79179
75.01522010382571	-0.4443003747205636	0.16481960304178409	-2.695676767331658	0.007024579507943276	0.09431163348552087	KMT2A KO	peak79183
39.48447822126293	0.41649568130849296	0.2180980115751687	1.909672070370735	0.056175449231739415	0.32811606409121863	KMT2A KO	peak79187
63.91832194408525	0.11444463238467409	0.14893459594545097	0.7684220825804017	0.44223646520861265	0.8050171498613965	KMT2A KO	peak79189
173.35827155145753	0.0864861092447317	0.08980056119585751	0.9630909661700565	0.3355018748926187	0.7328472689620876	KMT2A KO	peak79190
192.7260547959853	0.11271404979651753	0.09322196010352204	1.2090933259861703	0.22662699298455088	0.6335302085285469	KMT2A KO	peak79191
30.337705770062453	0.1410476725584721	0.20032741223837391	0.7040857313657924	0.4813793854369135	0.8266057461274283	KMT2A KO	peak79192
21.46225219197561	0.27597477185842967	0.27006723722376286	1.0218743106175894	0.30684039256826007	0.7097020576778799	KMT2A KO	peak79194
18.806647568632613	0.40409687661890314	0.32843335973907983	1.2303770753979844	0.2185559338553607	0.624307646970819	KMT2A KO	peak79198
56.05154434372172	0.029988954744143495	0.15924798659024464	0.18831606845559068	0.8506288898903195	0.9665120227801228	KMT2A KO	peak79200
342.1168634044185	0.006901161598422914	0.09082979365473254	0.0759790518148264	0.9394357642452085	0.9869183085860108	KMT2A KO	peak79201
76.91395792044882	0.03026297885225407	0.13499145483258737	0.22418440404087334	0.8226138184186066	0.9584097089496223	KMT2A KO	peak79202
29.68727425369975	0.3548334453180454	0.2372829873067343	1.4954019643193142	0.13480956820896103	0.5062610622064718	KMT2A KO	peak79203
45.52990831469467	-0.11607777949473186	0.17343272243006588	-0.6692957238305387	0.5033068540358336	0.8383427781642048	KMT2A KO	peak79205
46.10943212887242	0.4127095139045409	0.15313078305573322	2.695144017870867	0.007035821335081432	0.09438777129048306	KMT2A KO	peak79207
23.507145952670346	0.36027768281901285	0.2792122855181433	1.2903360686670138	0.19693399883959087	0.5970871848684824	KMT2A KO	peak79208
152.10763815556575	0.06774146638537588	0.11257350040561853	0.6017532202631491	0.5473384181866159	0.8585819761784256	KMT2A KO	peak79209
24.01515883589622	0.16141153631003283	0.25552397590207937	0.6316884188272343	0.5275904971162344	0.8498423875859699	KMT2A KO	peak79210
37.893916225477525	0.011938426730971848	0.1856856808039379	0.06429373917947616	0.9487363385535185	0.9891038895242864	KMT2A KO	peak79213
29.975136732212803	-0.09721281372180093	0.24310077885148007	-0.39988688716292475	0.6892398308246971	0.9158247700889619	KMT2A KO	peak79214
66.32495650711836	0.2236880117875349	0.14551084879606782	1.5372600300135124	0.12422964523741511	0.4865217870693107	KMT2A KO	peak79220
148.3351803358048	-0.07213731965075727	0.12363871216548357	-0.5834525318753359	0.5595887029754967	0.8640031032939155	KMT2A KO	peak79221
50.546782379808526	0.2357172014921391	0.15304043855623112	1.5402282149467987	0.12350473464705732	0.4854670141051053	KMT2A KO	peak79222
71.27247636078891	0.3198222873772463	0.3011758072534729	1.0619122773964387	0.28827551090950765	0.6934342537433772	KMT2A KO	peak79223
669.8771560131327	0.01998511994244634	0.09257367016962674	0.2158834137809027	0.8290786261434293	0.9603737446025638	KMT2A KO	peak79224
175.0972412128419	0.10328113901889047	0.11525407366365469	0.8961170372189641	0.3701902586272164	0.7580227723605379	KMT2A KO	peak79225
36.27447441604155	-0.06481202454615269	0.21492906863695527	-0.30155076257101876	0.7629945473106704	0.9412170776472463	KMT2A KO	peak79226
29.060744592366607	-1.0713312390734198	0.2799954488929906	-3.8262451883025568	1.3011269808768297e-4	0.005583920548352854	KMT2A KO	peak79227
114.16756850928974	-0.31825132589300803	0.13583913071922113	-2.342854553087741	0.01913684168090712	0.17691776265882697	KMT2A KO	peak79229
28.240088257111033	-0.22433904238056493	0.2563481298955208	-0.8751343045568472	0.3815008335469261	0.7665615219947951	KMT2A KO	peak79234
26.582403298642348	-0.10285650855436489	0.2426429297496022	-0.42390070322885026	0.6716382312792815	0.9096195344893914	KMT2A KO	peak79235
44.52999541112681	-0.2655690564477925	0.19413002597918735	-1.3679957807055778	0.17131339681489316	0.5636118736514215	KMT2A KO	peak79237
29.7855805235368	-0.9397592293931178	0.29493097393223544	-3.1863700745417156	0.0014407018094200565	0.03169815044093724	KMT2A KO	peak79238
61.069602399712224	-0.15917987270527814	0.19913164673740288	-0.7993700414439419	0.4240758764734156	0.7942964439579945	KMT2A KO	peak79240
23.553902304929483	0.014753226119231135	0.2630454313856894	0.05608622830479527	0.9552731148898694	0.9906042008104744	KMT2A KO	peak79243
33.62893502344704	0.45642627844106815	0.197250125510885	2.3139467073032653	0.020670645610977898	0.18501533086473446	KMT2A KO	peak79244
110.02700087631666	-0.14949835951973336	0.12715164576875543	-1.1757485215065075	0.23969538291774345	0.6465694617801144	KMT2A KO	peak79245
182.7077910857165	-0.08136592128758535	0.11001728994871426	-0.7395739462907598	0.45955855533851825	0.814274766452986	KMT2A KO	peak79246
28.807022266361535	0.28385341201578634	0.20058627085815664	1.4151188453795602	0.1570336536221123	0.5429512281447735	KMT2A KO	peak79247
24.59366083834268	-0.29117742678679115	0.255961399367292	-1.1375833524373176	0.25529450131824505	0.6630822255898137	KMT2A KO	peak79248
33.49847716850636	0.25181884918485525	0.21178024038425267	1.189057339475849	0.2344171041114831	0.6415874758210625	KMT2A KO	peak79252
52.15433477925284	0.2689911622428569	0.15901225157734553	1.6916379686128542	0.09071502244779	0.4188004234127345	KMT2A KO	peak79253
355.21271585075687	0.13073877993960686	0.08032027653056936	1.6277182498226155	0.10358464160094852	0.4466361081798003	KMT2A KO	peak79254
31.777340217922294	0.30172798728796824	0.2117161799190662	1.4251531810337372	0.1541129266677943	0.5383440897500308	KMT2A KO	peak79255
29.90913655426194	0.14750701934378366	0.22423226302485705	0.6578313814164731	0.5106464870763391	0.8418671191421645	KMT2A KO	peak79258
26.32892628393825	0.11103561128659006	0.23742642505928097	0.4676632403443152	0.6400254326226249	0.8988359811559787	KMT2A KO	peak79261
28.07093958731129	-0.14796653599821943	0.26107894543347115	-0.5667501672819675	0.5708839315757266	0.8695629263581882	KMT2A KO	peak79264
29.411645986076696	-0.0806827378675787	0.21360413869657982	-0.37772085484816764	0.7056379736517481	0.9218632467607282	KMT2A KO	peak79266
124.12595358856272	0.08680782217259904	0.12433929651471883	0.6981527530383208	0.4850816702279091	0.8287167148018023	KMT2A KO	peak79270
482.0319100329837	0.007733065324326696	0.08470690879880127	0.09129202604588647	0.9272605538253199	0.9844754739279327	KMT2A KO	peak79271
129.36015306202222	0.1457509592984659	0.11287324684263585	1.2912799390068674	0.19660662432321052	0.5967085037206394	KMT2A KO	peak79272
48.2449052696448	-0.24940443631362028	0.26966872395971897	-0.924854883619631	0.35504139737908946	0.7476776698993467	KMT2A KO	peak79273
247.71329781649732	-0.3543597554760573	0.08935411641526232	-3.965791053533714	7.315292578729492e-5	0.003624789466765368	KMT2A KO	peak79277
96.08006520187523	0.03206959192628655	0.11467190887237563	0.27966388840686757	0.7797353860621018	0.9465038899609639	KMT2A KO	peak79278
27.623259499954266	-0.5184656882983153	0.23907566585394047	-2.1686259303992226	0.0301110948877492	0.23183118102496011	KMT2A KO	peak79282
182.76055393965456	0.08565494826690255	0.08630390997586583	0.9924805062812941	0.320963184118895	0.7211727303461155	KMT2A KO	peak79283
221.3835704809541	-0.09448019080977077	0.08156785124285408	-1.1583018232081712	0.2467408876210934	0.6545972481213399	KMT2A KO	peak79284
40.6883764142276	0.2041452912751491	0.21137602865576155	0.9657920653226572	0.33414823972383517	0.7317014260028454	KMT2A KO	peak79285
31.82336429079892	-0.423847112343701	0.3418637839338351	-1.2398128502132681	0.215044624126794	0.6198112416245016	KMT2A KO	peak79286
68.39225317869636	0.12813955065224056	0.128811992597147	0.9947796635130901	0.3198434392020169	0.7202251377826733	KMT2A KO	peak79288
113.60579073900003	0.021933062005114485	0.12363424648348946	0.17740280406888315	0.859192004923611	0.9683379984711102	KMT2A KO	peak79289
74.37424492142841	0.05825526829719237	0.13211490501753875	0.440943951702185	0.6592535737041838	0.9053753408454858	KMT2A KO	peak79290
40.10445332947758	-0.04394300605361551	0.18925119802509563	-0.23219407069638973	0.8163872828253266	0.9568688417813833	KMT2A KO	peak79291
27.912079345784022	-0.10007832271945111	0.28725897324750876	-0.3483905884228772	0.727546869690446	0.92925062177570406	KMT2A KO	peak79296
27.747269399873343	-0.5192982414808783	0.24205213726626595	-2.1453982904089455	0.0319210156796305	0.24014433540402022	KMT2A KO	peak79298
27.581399519087146	0.07107599965091883	0.2556839340965555	0.27798383149125816	0.7810247703879127	0.9468423551563809	KMT2A KO	peak79299
39.03729626675296	0.12360117361287348	0.23931954098873945	0.5164692072457602	0.6055267401650215	0.8849996499872638	KMT2A KO	peak79300
49.26515052711615	-0.2998340016058618	0.21947126378318174	-1.366165193736121	0.17188711951696362	0.5644686034172247	KMT2A KO	peak79301
100.64205545588108	-0.013214011577990311	0.1832654167746917	-0.07210313768164862	0.9425198292183837	0.9873957065779344	KMT2A KO	peak79306
24.58076521026894	-0.35338058000277295	0.2973532265267639	-1.1884201968495076	0.2346679032211024	0.6417945336817552	KMT2A KO	peak79307
36.334568381396565	0.30134056999638403	0.1978285263116452	1.5232412413651266	0.12769836161575535	0.49316485301001906	KMT2A KO	peak79311
212.3882502155304	0.07977094804223275	0.11659422657651618	0.684175798274902	0.4938641627440482	0.8334150509059912	KMT2A KO	peak79312
40.72622690765223	0.409469789990677	0.17467566046438943	2.3441719865381834	0.01906937576529456	0.17653615879918227	KMT2A KO	peak79313
27.744487470413304	-0.4377554696397836	0.2786440557702984	-1.5710203055637746	0.11617793229029472	0.47209336195267215	KMT2A KO	peak79314
28.09320263435942	0.31269296597757146	0.20196148111281137	1.5482802178644544	0.1215548451246913	0.4816747608691068	KMT2A KO	peak79315
44.93528828937361	0.0158169277631779	0.20159029740561799	0.07846075910763109	0.9374615436537924	0.9865081206606571	KMT2A KO	peak79318
29.166382125135634	0.10107580219997354	0.22326523307057053	0.4527162640142235	0.6507530666661128	0.9029886928447969	KMT2A KO	peak79319
27.000093612984326	-0.3751252852866009	0.3030185888943657	-1.2379612968806084	0.21573041198705656	0.6207211559403515	KMT2A KO	peak79320
44.11433146394747	-0.18687359064264142	0.2725905098723577	-0.6855469426655616	0.4929988490881627	0.8330375330333155	KMT2A KO	peak79321
60.48200801902605	-0.25416098042217067	0.1994785531949715	-1.2741268489838717	0.20261846453733937	0.6044303884017713	KMT2A KO	peak79322
50.16828813255063	-0.16286242692711675	0.1631976034920544	-0.9979461918694538	0.31830545140838823	0.7189633647475848	KMT2A KO	peak79324
665.0748881060699	0.03253375400565077	0.053646714561845374	0.6064444816680243	0.5442196383207756	0.8571289863150366	KMT2A KO	peak79325
344.58047501715413	0.18852804208480808	0.06781054439321096	2.78021720326556	0.005432255095285952	0.07975413764283998	KMT2A KO	peak79326
576.290474464354	-0.021318068157211743	0.07223243018881222	-0.2951315371985589	0.7678933989303087	0.9429121628712765	KMT2A KO	peak79327
46.47747278211577	0.029366440880304046	0.22556159557049144	0.1301925569644527	0.8964140831429533	0.9772252135958572	KMT2A KO	peak79328
56.044436221672875	-0.12076682589788253	0.3500298624108306	-0.345018636598892	0.7300803600464711	0.9300607657512354	KMT2A KO	peak79329
23.510566406090895	-0.40123342881421104	0.33806651383198577	-1.1868475947713009	0.23528774140823527	0.6425655828866853	KMT2A KO	peak79330
24.495983971307638	0.03431137799814532	0.2776665873326048	0.12357042425506244	0.9016554109936618	0.9786652879636973	KMT2A KO	peak79331
27.50476578752448	0.16995955556029127	0.2314649702631863	0.7342776549170246	0.46277953362894303	0.8164323496767972	KMT2A KO	peak79332
34.28556069815933	-0.3075631714699065	0.21617543669688521	-1.4227480058299244	0.15480921878331455	0.5394871375142785	KMT2A KO	peak79335
36.08592315810782	-0.41289981599632525	0.24228550749544417	-1.7041870158250767	0.0883461541495004	0.41325851491355164	KMT2A KO	peak79337
242.70949102178974	-0.383818343389691	0.12346811397942213	-3.1086434466283355	0.001879483840956287	0.03814639983131528	KMT2A KO	peak79343
25.65825450116439	0.07553785275673121	0.22636748212368812	0.3336956883032211	0.7386092035095804	0.9331619647560723	KMT2A KO	peak79344
22.9191405505469	-0.7656576206568899	0.29901231501313896	-2.5606223630730596	0.01044848615500848	0.12141302201054661	KMT2A KO	peak79345
56.98912045343913	0.038645260652023984	0.2200061134794623	0.17565539448353348	0.8605646803713499	0.9685890943116386	KMT2A KO	peak79346
141.03031647088383	-0.011931204540512793	0.11947070533486946	-0.09986719762865984	0.9204497586249483	0.9829862510373705	KMT2A KO	peak79347
25.956162673129935	0.26593004816162275	0.21688460288813266	1.2261361323965783	0.220147450675645	0.6263057129676625	KMT2A KO	peak79348
31.662283011114425	0.014428135328903592	0.232907024214177	0.06194804719859262	0.9506042048128455	0.98973768008982	KMT2A KO	peak79349
52.338960568631705	0.2682575078419119	0.15611372188052253	1.718346757802723	0.08573338549920258	0.40765771619450053	KMT2A KO	peak79351
212.47202558874866	-0.04272607103449028	0.12924032657589352	-0.3305939575245529	0.7409512110162536	0.9338430049606798	KMT2A KO	peak79352
32.809579265922856	0.2728362833161448	0.25346778567430595	1.0764140405074056	0.2817421257705647	0.6872345897516954	KMT2A KO	peak79353
25.01739156039602	0.02050864799122474	0.23565928986675141	0.08702669011190232	0.9306502969459862	0.9849998950798653	KMT2A KO	peak79354
29.30026016446292	-0.5814769388821507	0.3220696917668163	-1.805438244413105	0.07100613107369681	0.3707223337545235	KMT2A KO	peak79355
23.707048021010092	-0.2230419345587517	0.26708217535834244	-0.8351060277964929	0.4036580130894705	0.7813145237978347	KMT2A KO	peak79357
30.535417068821875	-0.04855825412444617	0.2407265228562545	-0.20171543022470298	0.8401391989848457	0.9633693740015731	KMT2A KO	peak79358
29.60520202844985	-0.11247367362725579	0.2417307595772081	-0.4652849055038526	0.6417274428319308	0.8995078611691635	KMT2A KO	peak79359
23.841960207721794	0.13609726525438667	0.30124861673905495	0.451777228813886	0.6514294757345576	0.9030953336697338	KMT2A KO	peak79364
24.166496099486796	-0.7140952960886866	0.2771681903157959	-2.5763970074454465	0.009983594293986408	0.11817611303977434	KMT2A KO	peak79365
62.39650504123276	0.026325794959771522	0.1455449360345174	0.1808774367356079	0.8564637795948294	0.9677728073042058	KMT2A KO	peak79369
311.6157293093282	-0.052900117443922985	0.09651963334138738	-0.5480762370575598	0.583639556421369	0.8753953399940562	KMT2A KO	peak79370
67.09695524655739	0.17013598129407	0.14160810537641846	1.2014565186210182	0.22957416349161755	0.6366591315677689	KMT2A KO	peak79371
68.21060508775857	-0.11420831162605333	0.1674686331899301	-0.6819683749166747	0.4952589483770929	0.8341278424832353	KMT2A KO	peak79373
33.465714571943515	-0.09214964736890537	0.29357439534025187	-0.31388857077302057	0.7536056712179298	0.9382748774068459	KMT2A KO	peak79374
114.55642643070337	0.05207135742167202	0.1351801359097887	0.38519977118843407	0.7000894128569046	0.9196525364254575	KMT2A KO	peak79375
44.319844840814625	-0.3285682662693387	0.23635693636748173	-1.3901359161234395	0.16448760874626403	0.5535967660425888	KMT2A KO	peak79377
65.57667006581222	-0.2821358683733993	0.17854581364235672	-1.580187530683541	0.11406392651067479	0.4675574773438678	KMT2A KO	peak79378
44.453971183651944	0.12616304635386771	0.23052256939519916	0.5472915154679652	0.5841784719323376	0.8757375423228443	KMT2A KO	peak79380
24.553532709892423	0.1878779527685194	0.24683345923050473	0.7611526952392225	0.4465658691473995	0.8076012249511393	KMT2A KO	peak79382
39.282900530247126	-0.010225814088546515	0.1911232286563653	-0.053503774294919794	0.9573305235062639	0.9912616428517861	KMT2A KO	peak79383
199.0537704848792	0.04424484148821652	0.07911830972057654	0.559223795913699	0.5760089949985188	0.8717613733976902	KMT2A KO	peak79384
330.59499023450326	0.07419264144215151	0.08034587361907225	0.9234157038842614	0.3557906110488651	0.7482224083932554	KMT2A KO	peak79385
103.54376027838438	0.1561267818523764	0.1077747916973033	1.4486391427308412	0.14743838396136047	0.5276378033390235	KMT2A KO	peak79386
47.84826700007106	-0.03149633513970623	0.17522870894683307	-0.17974414882702056	0.857353432101961	0.967857741930646	KMT2A KO	peak79387
161.07118974175228	0.032906416015030374	0.11683656674927216	0.2816448388597944	0.7782158549367999	0.9461306087506776	KMT2A KO	peak79388
38.75764152568474	0.26219887546441234	0.18942807539145215	1.3841605840241986	0.16630928950026178	0.5564315000951966	KMT2A KO	peak79390
317.80961468198535	0.1072833282597389	0.07699176965208772	1.3934389187900655	0.16348710369939784	0.5522426952297402	KMT2A KO	peak79391
1038.228842019481	0.026520818816506656	0.07164146150687511	0.37018813210506	0.7112423186792771	0.923693675475665	KMT2A KO	peak79392
23.967073636132262	-0.7103052783085488	0.2682107342641129	-2.6483104050902595	0.008089521049837513	0.10316124226477631	KMT2A KO	peak79398
49.19029471056219	-0.5790028588451315	0.19096917356694032	-3.031917916543603	0.0024300527475532067	0.04569045411327475	KMT2A KO	peak79399
29.003488758323712	-0.8955259779363256	0.28987574149391165	-3.0893443284392066	0.00200598801317963	0.03996809921213103	KMT2A KO	peak79400
38.8564393712513	-0.5918225954819835	0.24788980277211564	-2.3874422782370126	0.016966066770313797	0.16430739943026879	KMT2A KO	peak79403
59.47589891650928	-0.06648553144805906	0.2089684936379601	-0.31816055277330885	0.750363153539473	0.9370724815773811	KMT2A KO	peak79404
305.56534324260986	-0.1743232813217833	0.11578007289689095	-1.5056414887303495	0.13215923184063827	0.501799866696096	KMT2A KO	peak79405
35.25057605471034	-0.2713523749215632	0.2444792798673109	-1.1099197243579801	0.26703362011121257	0.67466590765486	KMT2A KO	peak79406
25.75204563178407	-0.4011327356819452	0.39169792875416515	-1.0240869461776028	0.30579420952918884	0.708743567958142	KMT2A KO	peak79408
38.07107023568119	-0.002414069987943214	0.2163610892634638	-0.011157597681547953	0.9910977097852578	0.9986282829737636	KMT2A KO	peak79409
163.11930437977833	-0.3240537968157922	0.1233984593189203	-2.626076521573767	0.008637539691222945	0.10757865179639065	KMT2A KO	peak79410
24.987451431690126	-0.19706480886281552	0.27088620343176073	-0.727481895963219	0.4669308017640033	0.8184397200806788	KMT2A KO	peak79411
27.588077082198986	-0.17766302588669056	0.2495291535813343	-0.7119930610784567	0.4764690728852623	0.8240217899686112	KMT2A KO	peak79412
59.063121055970804	-0.17960095473540333	0.19245429293486552	-0.9332135542239512	0.35070971782452404	0.7441855674065394	KMT2A KO	peak79413
34.660450994077976	0.280581643336419	0.20599535085508838	1.3620775525841835	0.17317341163764796	0.5661815546769149	KMT2A KO	peak79416
52.034805031199504	-0.23056901847684813	0.22147674519587474	-1.0410529478972257	0.29785097521860787	0.7017011945014153	KMT2A KO	peak79417
48.66531742072815	-0.25974218335383226	0.1882941350343558	-1.3794491437900611	0.1677563160432884	0.5586479152376296	KMT2A KO	peak79419
55.682187779203886	0.1374003823794057	0.17458802081095867	0.7869977661765282	0.4312831738202989	0.7988618678270192	KMT2A KO	peak79422
21.17305583296674	-0.7019499145744975	0.3040494456142321	-2.3086702662997403	0.02096188550943367	0.18653937914692167	KMT2A KO	peak79423
83.32801331955314	-0.04394411538350872	0.14306540901450818	-0.30716100898332716	0.7587208221618393	0.9397369023863464	KMT2A KO	peak79424
628.0521996572209	0.11491667797402107	0.05608114224085077	2.0491144328068476	0.040450926510933544	0.27440769677203336	KMT2A KO	peak79425
271.98036004514677	0.17887821018330102	0.08758993305269543	2.0422233919928354	0.041129377140991526	0.27684205849199245	KMT2A KO	peak79426
132.7782318862227	0.006427686155448093	0.1301551161367094	0.04938481364571735	0.9606126303498456	0.9923860056521535	KMT2A KO	peak79427
37.06513113615752	0.13586838486464514	0.3090321444484478	0.4396577744594801	0.660184989590592	0.9056622183472199	KMT2A KO	peak79428
35.33882233521226	-0.2736624538785714	0.24683725003403828	-1.1086756712807082	0.2675701208343957	0.6750892677809088	KMT2A KO	peak79429
103.32733298344388	-0.027072729486444413	0.14460198326457083	-0.18722239401731322	0.8514862673866878	0.966690298175192	KMT2A KO	peak79432
76.86446780428267	-0.33168196527571825	0.1737340812996137	-1.909135863237536	0.05624456738828447	0.3283424485856648	KMT2A KO	peak79434
241.1127219156761	-0.07496386318251154	0.1024084918929473	-0.732008271939743	0.46416351891276875	0.8170488996737457	KMT2A KO	peak79435
211.45211438355156	0.05322842592202651	0.08885149050232712	0.5990718402257124	0.5491249790275994	0.8594101141530465	KMT2A KO	peak79436
143.2054893308106	0.11744126331492313	0.11566512002031734	1.0153559110498809	0.30993620144840073	0.7122496195084672	KMT2A KO	peak79437
56.41171473251306	-0.26212080148328576	0.20576679559257235	-1.2738731763228548	0.202708366100818	0.6045702939758045	KMT2A KO	peak79439
115.84093770743792	0.060166974301077245	0.10966060461911907	0.5486653526127584	0.5832351276112978	0.8751962976570653	KMT2A KO	peak79441
53.500102544279336	0.1808162962833474	0.1904532555651238	0.9493998710960279	0.34241727590691506	0.7380250690492662	KMT2A KO	peak79443
22.92073567086892	-0.11946662960136031	0.3060423541392032	-0.39035979166145407	0.6962705157232902	0.9184512493973606	KMT2A KO	peak79444
25.992596347878386	-0.049714953833929945	0.2896082025160803	-0.17166279615705826	0.8637026359274786	0.9693771562774676	KMT2A KO	peak79446
28.45289483585211	-0.04726882032605768	0.28689045709075145	-0.16476260941333867	0.8691308351198225	0.9703785412628273	KMT2A KO	peak79449
31.676223639698353	-0.27467407100457475	0.22967951618438034	-1.1959014698728032	0.2317350115019034	0.6387905532449192	KMT2A KO	peak79450
28.084437402672346	-0.06316201304102596	0.2606304092363256	-0.2423432216758485	0.8085142256489926	0.9545693312083715	KMT2A KO	peak79454
57.584121719660246	0.001356691548065608	0.16519557896978607	0.008212638355859052	0.9934473363125383	0.99913887021699	KMT2A KO	peak79455
139.0306907219567	0.03603205185086234	0.10379890556070046	0.3471332540186678	0.7284912119082528	0.9294782756769918	KMT2A KO	peak79456
147.51912637513	0.05721324438948278	0.10103531550417441	0.5662697652200526	0.5712104104529876	0.8697099167584966	KMT2A KO	peak79457
30.32933038693337	0.15046499389356174	0.2106449957664187	0.7143060453257113	0.4750379548696579	0.822926067908763	KMT2A KO	peak79458
32.620196110285264	0.2356808406626953	0.21092674604712675	1.1173587279919344	0.26384097437368104	0.6719835969865279	KMT2A KO	peak79459
35.2520831142227	-0.0388524740936845	0.2385912713921352	-0.16284113776244882	0.8706435172919178	0.9705570573595926	KMT2A KO	peak79460
21.169099390126387	-0.16315600091649765	0.2881092967229226	-0.5662989801866973	0.5711905535682286	0.8697011769085297	KMT2A KO	peak79462
71.57842206709321	-0.2928647768841952	0.161086805900946	-1.8180556455025925	0.06905562826312106	0.36519458085197865	KMT2A KO	peak79463
39.120415974347935	-0.229796006042064	0.18803537077407032	-1.222089254250841	0.2216738762865088	0.6281456414968638	KMT2A KO	peak79464
49.48276853540406	-0.16542206843911395	0.20992234212525354	-0.788015543102183	0.43068761431513986	0.7985931757612968	KMT2A KO	peak79468
21.25735000995582	0.017131241204255573	0.27018268731309697	0.06340613965543729	0.949443098353051	0.9892428216131427	KMT2A KO	peak79470
71.12761926048509	-0.6424354808388207	0.17981683806669305	-3.5727214856294216	3.532904519549863e-4	0.011682266113646325	KMT2A KO	peak79471
50.180828968470195	-0.10761311659701449	0.19031177918046915	-0.5654569415536121	0.5717630036794654	0.8699169615701581	KMT2A KO	peak79474
30.484441111638112	-0.13826440600863582	0.22154250673644826	-0.6240987702333717	0.5325627215005921	0.8515215123089428	KMT2A KO	peak79476
68.07702478245426	-0.26988947378765826	0.20341912632326478	-1.3267654751341411	0.18458627443574552	0.5813450855475278	KMT2A KO	peak79478
79.83421908810296	0.1965809150602824	0.16529336899816552	1.1892849438047581	0.23432755803014382	0.6414777132382073	KMT2A KO	peak79479
27.084462770439	0.3324124781734525	0.1990408602636022	1.670071550802272	0.094905208058053	0.42817062691231383	KMT2A KO	peak79481
36.419890648014736	-0.26478709948288065	0.22195998285960802	-1.1929497203573007	0.2328890650876278	0.640211113789579	KMT2A KO	peak79482
16.474559621413384	-0.08729383232202206	0.34517563222909703	-0.25289685647358834	0.8003479187035375	0.9520724175461367	KMT2A KO	peak79484
21.529556313480835	0.17520553968179747	0.25184234849122816	0.695695305938191	0.4866196658328361	0.8296089762433352	KMT2A KO	peak79485
31.868887752892864	0.5373305399206535	0.22622106125163233	2.3752454212163956	0.017537285333867874	0.1676206165307278	KMT2A KO	peak79486
105.04803025129863	0.05790333796970445	0.11681668909331619	0.4956769312597943	0.6201223654049903	0.8908735799810759	KMT2A KO	peak79487
604.4709733431316	0.07971290879250646	0.08911904020643788	0.8944543007628585	0.37107887036667203	0.7587241479312035	KMT2A KO	peak79488
44.02549800710668	0.03836706836725214	0.1690139230447047	0.22700537136874774	0.8204195654482851	0.9577146582278406	KMT2A KO	peak79489
32.6743448968067	-0.43261328778719266	0.27788261741731923	-1.5568202567255283	0.11951316640358933	0.4778619676055073	KMT2A KO	peak79490
65.85179786970451	-0.1915001566395152	0.15844086663211657	-1.2086538070014405	0.22679587526614128	0.6335740720447555	KMT2A KO	peak79491
24.158812227830985	0.05458162223837867	0.23304926630036193	0.23420636805623748	0.8148247714994991	0.9563627512126271	KMT2A KO	peak79492
21.241463559209052	0.25910180632766844	0.24231702658701665	1.0692678511991576	0.28494899252606365	0.690445271724924	KMT2A KO	peak79493
342.75866343710567	0.26300276327989713	0.09603737515260208	2.7385459344550944	0.006171153896243895	0.08641133896752783	KMT2A KO	peak79495
171.56640592789924	0.22866161964124337	0.15395806132521117	1.4852201805674417	0.13748550786574296	0.5111588956075135	KMT2A KO	peak79496
243.57374461917038	0.29064777942765313	0.09698309943360967	2.9968910163220523	0.002727482019589992	0.04959726536802183	KMT2A KO	peak79497
613.5344913893239	0.14700912138350888	0.07004208122950982	2.098868548777098	0.035828490029690234	0.256360409386415	KMT2A KO	peak79498
277.2649633945941	0.1365217450552822	0.07766227089250385	1.7578902018490885	0.07876619330702456	0.3908037469288316	KMT2A KO	peak79499
190.42555673926762	0.29892962802226414	0.09263451776213918	3.2269788329857336	0.0012510471450321403	0.028685775125501665	KMT2A KO	peak79500
61.001771184353096	0.12569354965989626	0.13986535952029852	0.8986753409921667	0.3688256153154281	0.7570622532872581	KMT2A KO	peak79501
26.333358782168307	0.13893814960089299	0.28603563668181003	0.4857372011846541	0.6271535041368346	0.8936168408168426	KMT2A KO	peak79502
28.968655731366418	-0.4654788093744932	0.29444204630923154	-1.580884303750674	0.1139044938636357	0.4673407933716236	KMT2A KO	peak79503
37.652306171585025	-0.07366993972293906	0.18246005796795553	-0.403759269526689	0.6863897505917449	0.914769131394366	KMT2A KO	peak79505
123.29901664480461	-0.5104012726472777	0.1449762025185354	-3.5205865775248335	4.305933967122333e-4	0.01354197897217263	KMT2A KO	peak79506
36.88584577965272	-0.37294711419825594	0.20360545560381194	-1.8317147401195353	0.06699393142779556	0.3598319420643892	KMT2A KO	peak79514
25.154922921239734	0.05093677664156306	0.28525105291357067	0.17856823356580773	0.8582767394712714	0.9680188390575856	KMT2A KO	peak79517
62.081535921422706	0.04910038281259515	0.18681796531496936	0.26282473813379464	0.7926856673857907	0.9504498962083985	KMT2A KO	peak79522
20.22161614739027	0.007789345432907769	0.2811560941181578	0.027704700683579147	0.9778976745406756	0.996040014465522	KMT2A KO	peak79524
95.96907071554061	0.03424289550424323	0.16046982253757675	0.21339149606291036	0.8310216129185117	0.9608908088436382	KMT2A KO	peak79526
157.08321805086734	0.05360237390440158	0.11082231096420952	0.4836785430481834	0.6286140233998714	0.8941268166165135	KMT2A KO	peak79528
79.49734158718798	0.11365252828691001	0.16923148165461702	0.6715802944919103	0.5018509266474774	0.8376953267857866	KMT2A KO	peak79530
67.8849483348053	-0.07436037802225105	0.1599878271403354	-0.4647877238624216	0.642083479842364	0.8996373262112264	KMT2A KO	peak79531
31.298126519598853	0.21055977263008005	0.2197821197229503	0.9580386834720875	0.33804325258952217	0.7348525018106434	KMT2A KO	peak79532
28.878912609803265	-0.20961993887373911	0.25133859758278493	-0.8340141183635567	0.40427302804809767	0.7816612328955913	KMT2A KO	peak79534
46.081490495062205	-0.3671011328942971	0.21089117445429006	-1.7407135876796256	0.08173379533658622	0.3984072200889963	KMT2A KO	peak79536
28.329913197711683	0.06793752868279603	0.24645430391289835	0.2756597373394073	0.7828094227486825	0.9476050775566358	KMT2A KO	peak79538
168.7392678400772	-0.22910877500768675	0.11270444855325397	-2.0328281443072815	0.04206988864970225	0.28062857510269607	KMT2A KO	peak79539
369.3344882864111	-0.07332319850061637	0.08587464638228574	-0.853839888600013	0.3931937096947282	0.7741993986684406	KMT2A KO	peak79540
73.68454664709915	0.18110117018684693	0.15223147817330865	1.1896433796738901	0.2341865881980194	0.6413632156315937	KMT2A KO	peak79541
33.68818524655478	-0.2899414662266704	0.25198531769015337	-1.1506284131331364	0.2498851386806896	0.6575525514575536	KMT2A KO	peak79544
49.14379605486542	0.020641591920501044	0.2039342779985444	0.101216882826576	0.9193782949868714	0.9827208424599031	KMT2A KO	peak79545
51.03276931970362	0.02002972151484078	0.15349459186372474	0.1304913826059978	0.8961776715334718	0.977177381511073	KMT2A KO	peak79546
417.70601178069404	0.01760920248967754	0.07764153462120518	0.2268013193658356	0.820578237730847	0.9577539324867419	KMT2A KO	peak79547
68.35987490088861	0.0015923341410726505	0.1372811608642765	0.011599072524211222	0.9907454866284634	0.9985214117361764	KMT2A KO	peak79548
69.77837661299529	0.04864788247687412	0.20378234387359664	0.2387247175204233	0.8113190490035684	0.9551421327509296	KMT2A KO	peak79549
27.641643151361293	-0.013256146903586017	0.2317351285481904	-0.057203873174667776	0.9543827928675243	0.9904764906493517	KMT2A KO	peak79550
33.619414129763	-0.2995587967695873	0.24089903236494647	-1.2435035285479066	0.21368234149727747	0.6179288549979383	KMT2A KO	peak79551
23.644005217228738	0.1449536183750072	0.282483330564136	0.5131404323417109	0.6078530904690886	0.8859356271850406	KMT2A KO	peak79553
29.634637224936878	0.07329220020262578	0.21229624581533255	0.3452354982592558	0.7299173336809006	0.930052349412416	KMT2A KO	peak79554
105.25213168900478	0.07679400390002689	0.12330310532978694	0.6228067305736815	0.533411534853822	0.851966571359832	KMT2A KO	peak79558
38.2534684872595	-0.22770520041839432	0.18927661615389266	-1.2030286944334267	0.22896521672214495	0.6359383842426307	KMT2A KO	peak79559
40.35487119048592	-0.4406296876195588	0.20361896310637467	-2.1639914126729196	0.030465008462525492	0.23338212182166596	KMT2A KO	peak79561
31.606100316583117	-0.3781490439880705	0.22382119813575907	-1.6895139832050388	0.09112097445495022	0.41979852989291494	KMT2A KO	peak79565
42.381551825628684	-0.2879153905163634	0.20237794047921867	-1.4226619256752848	0.1548341829841179	0.5395081277502729	KMT2A KO	peak79568
37.0144102434119	-0.1840048989311755	0.20233978395188815	-0.9093856647337715	0.363146586068507	0.7534344443952341	KMT2A KO	peak79570
577.290586089723	-0.04275997578154723	0.09184092221040321	-0.4655873956011259	0.6415108667767488	0.8994009142984645	KMT2A KO	peak79571
105.65473822818161	-0.2150730193056693	0.11121895351846287	-1.9337802820628607	0.0531401481294906	0.31861428097593975	KMT2A KO	peak79572
30.676870587668333	-0.2476635874109097	0.23404315370186948	-1.0581962492540598	0.28996598090170156	0.6946821295302845	KMT2A KO	peak79574
34.67247498279207	0.248381741704586	0.21568510375826416	1.1515943260642034	0.24948781404683296	0.657016406014351	KMT2A KO	peak79577
49.49892364432164	0.07009636916988533	0.17030196663127636	0.4116004680183885	0.680632288519736	0.9129344411612493	KMT2A KO	peak79578
77.41497197765554	0.1501901293273277	0.13463809174429336	1.1155099376524957	0.2646319623019764	0.6726673551047303	KMT2A KO	peak79579
298.01503067113845	-0.039288494501664224	0.0927100593101811	-0.42377811851264446	0.671727637572672	0.9096229248960055	KMT2A KO	peak79580
59.057539514789816	-0.013637148280052138	0.1668433707012504	-0.08173623094963002	0.9348564666068144	0.9857676643614078	KMT2A KO	peak79581
97.96522934394352	0.22238931737431866	0.1227692693888638	1.8114412383600227	0.0700725773405998	0.36832395524035244	KMT2A KO	peak79582
448.05418242005254	0.1149802399490221	0.06972544281337793	1.6490428071825929	0.09913886522132512	0.43748280463028966	KMT2A KO	peak79583
61.257550513901094	0.05470319588412838	0.14832344500915043	0.36881017617109424	0.7122692190953681	0.9239768471644075	KMT2A KO	peak79584
66.10603343934567	0.04869665571089311	0.19648759044809555	0.24783578240151957	0.8042614680677597	0.9531922217669673	KMT2A KO	peak79586
23.93421981626718	-0.5475356246629173	0.3114865500675038	-1.7578146618024377	0.07877904980029593	0.3908537158950618	KMT2A KO	peak79588
36.5385168888076	-0.15379029879653028	0.19591925341396002	-0.7849677666522391	0.4324724676206566	0.7996507282595637	KMT2A KO	peak79592
24.13552473669875	0.5023807449738223	0.29897758509135414	1.6803291284205046	0.09289329671013237	0.42367168944161	KMT2A KO	peak79593
80.50081498872963	0.17313386863920224	0.19258987592563964	0.8989769986977431	0.36866491240972027	0.7569811603015325	KMT2A KO	peak79594
146.99308663245327	0.026338408659406193	0.09701009857789902	0.2715017203931246	0.7860051766993893	0.9486413901769322	KMT2A KO	peak79595
323.48334177097814	-0.026186268015236703	0.09280501345880127	-0.28216436848922516	0.7778174785006925	0.9461306087506776	KMT2A KO	peak79596
32.94100555455391	-0.1235240863678903	0.22463059975895533	-0.549898751552284	0.5823888205761403	0.8745648165677722	KMT2A KO	peak79597
34.890458270093845	-0.46634493465242416	0.21916928008369135	-2.1277842153532966	0.03335497868388373	0.24641418524622458	KMT2A KO	peak79599
100.11276835897331	0.11573767126860915	0.12329175119539643	0.9387300459799995	0.3478693629741405	0.7421168489373661	KMT2A KO	peak79603
131.7996102143233	-0.06894658775719881	0.10943918994499834	-0.629999068814835	0.5286951934742842	0.8502403849990708	KMT2A KO	peak79610
59.96829739760309	-0.12602804429550957	0.1542512064401745	-0.8170311740439375	0.41391061311028543	0.7879378803608045	KMT2A KO	peak79611
27.62634583612043	0.10110198579828891	0.22612505733498264	0.4471065126078265	0.6547981569852697	0.9039686349488083	KMT2A KO	peak79612
24.043847289923406	-0.10559069469243519	0.2683679337596121	-0.39345496018543336	0.6939834835819004	0.9176010068085166	KMT2A KO	peak79616
40.36105950460309	0.0373048661110662	0.2139063040224114	0.1743981612956937	0.8615525592520188	0.9688427375606411	KMT2A KO	peak79617
84.40202732804447	0.05920291268016792	0.15335497838095838	0.38605145594359763	0.6994585607113695	0.9195382578098164	KMT2A KO	peak79618
175.6339484985659	0.1944765727703045	0.09497256366894129	2.047713205344417	0.040588109155791134	0.27483669599185195	KMT2A KO	peak79619
854.133718046832	0.07133232812857061	0.07758953505644278	0.9193550145219926	0.3579099109659625	0.7495549451577408	KMT2A KO	peak79620
70.84978363084637	0.4138733777740318	0.13454391194958665	3.0761211843543648	0.0020971259260727415	0.04119178711508698	KMT2A KO	peak79621
21.172696019354554	0.274378440598849	0.36498355545354055	0.7517556243264093	0.4521980327161058	0.8103344040747595	KMT2A KO	peak79625
40.74172370609618	0.02249005365773821	0.22674873809831203	0.09918491210296015	0.92099145418156525	0.9831380791377659	KMT2A KO	peak79626
21.650647951357215	0.0657906201116219	0.30494966419317926	0.21574255635167683	0.8291884271024068	0.9603737446025638	KMT2A KO	peak79628
26.638651722396265	0.34266898705066573	0.2523328347867141	1.3580039527567185	0.17446242990738484	0.5678547856669652	KMT2A KO	peak79630
97.2199814576103	-0.12878099668901494	0.14231814709520527	-0.9048810662414365	0.3655283986541192	0.7548726557340977	KMT2A KO	peak79631
26.943049583311726	-0.2713454730831158	0.26092473010433254	-1.0399377359693596	0.29836882909420054	0.7021196493406497	KMT2A KO	peak79632
24.41973979537937	-0.06920481219472312	0.24173532226918837	-0.28628340924732115	0.7746610641046072	0.9450904678099957	KMT2A KO	peak79634
153.91220588254745	0.2705634899155874	0.10930866432144783	2.4752245542030575	0.01331524271540719	0.14110416702670747	KMT2A KO	peak79635
178.34238583192868	0.11458343511534468	0.10130938909629723	1.1310248352838266	0.2580446385314635	0.6656413241882942	KMT2A KO	peak79636
27.174882206846387	0.19977058414993684	0.23853016281808875	0.8375065936725524	0.40230787220787184	0.7805422393981064	KMT2A KO	peak79637
45.32605649020065	0.21558191614432082	0.17047155264933142	1.264621063127076	0.2060071988058041	0.6084863540386216	KMT2A KO	peak79640
260.993826168574	0.05114249332582305	0.08529029757727304	0.5996285014656906	0.5487538479928704	0.8592328494577706	KMT2A KO	peak79641
70.81010854623794	0.17372587233699593	0.14505532412123673	1.197652505273067	0.23105232641981724	0.6381497177971995	KMT2A KO	peak79642
29.599853380161758	-0.4485700476837005	0.24739901083442578	-1.8131440629886366	0.06980960462207475	0.367578853792991	KMT2A KO	peak79644
48.968333397885566	0.305246253306749	0.1974000888976448	1.5463329069979508	0.12202418853823789	0.4824577448236005	KMT2A KO	peak79645
544.0713713603823	0.10889390292030525	0.07112820802126485	1.5309524301209694	0.12578114983314145	0.4893569878229248	KMT2A KO	peak79646
178.40411536638507	0.04588828968286408	0.09370961050755106	0.48968605711114793	0.624356069674599	0.8926589581444918	KMT2A KO	peak79647
181.19354487571565	0.24502753001874816	0.09847891228422939	2.4881218154760973	0.012841973796451002	0.137792128208751	KMT2A KO	peak79648
82.35254060576851	0.024254585243986684	0.15513881344510744	0.15634118055549426	0.8757640980201005	0.9719349020354572	KMT2A KO	peak79649
46.800583664473365	0.011300625811300796	0.22252393806702037	0.050783865814460115	0.9594977475016911	0.9920204778393322	KMT2A KO	peak79650
157.39942484452405	-0.30089085746405847	0.11887117732275226	-2.531234772303943	0.011366174220208799	0.12790176216740862	KMT2A KO	peak79651
109.20016349801661	-0.5461342522591294	0.18241990752954096	-2.993830331652201	0.0027549910105075124	0.04994862771608504	KMT2A KO	peak79653
71.73865812111227	-0.09031926609097869	0.20204852539876514	-0.44701769494592264	0.6548622837555813	0.9039686349488083	KMT2A KO	peak79654
36.22682232323272	-0.0507146534356205	0.18967620259851947	-0.2673748880504863	0.7891805322635901	0.9495744971617155	KMT2A KO	peak79657
40.816475115678344	0.005798164751177941	0.19661884585528938	0.029489364185594728	0.9764743014043599	0.9957538697304068	KMT2A KO	peak79660
28.4974371501232	-0.04724115201703547	0.2643736709916112	-0.17869083498308905	0.8581804659832167	0.9679688896512734	KMT2A KO	peak79663
49.9269581512035	-0.031794499201012016	0.21897674250036261	-0.14519578124128577	0.8845562967203722	0.9743035269444643	KMT2A KO	peak79664
95.14411282228735	0.18269165044274766	0.1747462769847925	1.0454680557151246	0.2958066970847362	0.7000320087066995	KMT2A KO	peak79665
25.605224325546445	0.8232002563204142	0.20982796913027785	3.923215097265256	8.73750764792004e-5	0.0041436869659253915	KMT2A KO	peak79666
184.52403162065903	0.2143516820232656	0.1049428527042693	2.0425562722914745	0.04109638354404915	0.27669961184000236	KMT2A KO	peak79667
57.03497919650093	0.17971600922366984	0.14054985579951196	1.2786637752231254	0.20101548127270605	0.6024153861406576	KMT2A KO	peak79669
230.69492166956564	0.18896084389109596	0.08310112712129171	2.2738661969686023	0.02297403265663631	0.1972890309430549	KMT2A KO	peak79670
116.80829205769248	0.305931717007809	0.11948471831191834	2.560425478086372	0.010454408230733837	0.12142411837464143	KMT2A KO	peak79671
44.1403511983328	-0.059391219237170556	0.17318558141882445	-0.3429339714692612	0.7316481341922905	0.9306704579217759	KMT2A KO	peak79673
256.82293579745806	0.14752135980415254	0.09450487827679738	1.5609920090270266	0.11852563631911299	0.47637993088534886	KMT2A KO	peak79674
170.5071422602014	0.11435763887122276	0.08889513666213164	1.2864330172061917	0.1982919816541001	0.5988575745519544	KMT2A KO	peak79675
501.8965798354946	0.05433575510392409	0.07336186613653939	0.7406539386933758	0.4589032943664507	0.8140210580242332	KMT2A KO	peak79676
35.93567336660201	-0.7582775077471539	0.2673996346856651	-2.8357462366712953	0.004571875653696407	0.07099282579748915	KMT2A KO	peak79678
35.13639251101116	-0.14201081224813544	0.23184623612884106	-0.6125215341827569	0.5401927550033572	0.8551175091710435	KMT2A KO	peak79679
31.28382483347664	-0.2886431098770062	0.22128425393248843	-1.3043996793602326	0.19209734446665122	0.5908890798630078	KMT2A KO	peak79680
28.548198065343232	0.2495925783869702	0.2222388897097127	1.1230823674154724	0.26140251405437037	0.669027193496538	KMT2A KO	peak79683
106.47702666500088	0.10276831753654377	0.1105441972027329	0.929658183215818	0.35254809205195276	0.7458520829408477	KMT2A KO	peak79684
102.73724290173824	0.01725141569476782	0.11764678629150378	0.1466373730942592	0.8834182530662699	0.9740243114269747	KMT2A KO	peak79685
359.045310522168	0.09027007105795283	0.0994642299313459	0.9075631623575707	0.3641090643592576	0.7539087729432277	KMT2A KO	peak79686
59.47675528576724	-0.027711185870511922	0.1803975009107662	-0.15361180576564243	0.877915827775271	0.9723830886604521	KMT2A KO	peak79687
78.68342672687841	-0.038661219188813024	0.14773697159416052	-0.2616895335787508	0.7935608104133651	0.9506494048353578	KMT2A KO	peak79688
30.550930858663648	-0.10691051512806016	0.22750970543558605	-0.46991628301470123	0.6384148303963618	0.8980168351759946	KMT2A KO	peak79690
88.2257059289875	0.05422788925983936	0.16097313345358197	0.33687540334472305	0.7362108279500157	0.9322109174713705	KMT2A KO	peak79691
38.85448465837083	0.41666211625165694	0.18785984794810767	2.217941304662139	0.026558834728355168	0.21502037499340124	KMT2A KO	peak79692
55.84168055842765	0.2221447588544281	0.16740751072736518	1.3269700856863367	0.184518578372903	0.5812148836344048	KMT2A KO	peak79693
35.541710712190806	-0.9478066494529611	0.2619600893565585	-3.6181337843524886	2.967350056944382e-4	0.010352118776369433	KMT2A KO	peak79695
47.8068173949252	-0.20487622276863313	0.19140074592967696	-1.0704045157896471	0.2844372675214226	0.6900202108518507	KMT2A KO	peak79696
189.67792642672305	-0.003946781112142092	0.11456449732334771	-0.03445029834157669	0.9725180749760696	0.9949426133468492	KMT2A KO	peak79698
44.71040788600713	0.06299913994622197	0.16891336028235826	0.37296718176058785	0.7091728696319222	0.9230073869827706	KMT2A KO	peak79699
44.62531821532468	-0.9374549998109922	0.23022461787582849	-4.071914673853897	4.662826140740961e-5	0.002546011932598823	KMT2A KO	peak79700
56.98462727983093	-0.11037189842451282	0.2130963419276591	-0.5179436560294467	0.6044975815924876	0.8846379875869287	KMT2A KO	peak79701
20.86904397328537	0.01456013479136417	0.3334708856623577	0.04366238678511334	0.9651735216041712	0.9933225069011615	KMT2A KO	peak79702
53.784457297165346	0.42369102871028724	0.17991951979649265	2.3548919494089637	0.01852809234268777	0.1733332854571578	KMT2A KO	peak79704
67.88970903490302	0.008751715571514562	0.1544953577091676	0.05664711031634605	0.9548263061630202	0.9904924479116194	KMT2A KO	peak79705
33.359135201457086	0.09680346651705976	0.21504850841658396	0.45014711903760657	0.6526043633281104	0.9033475551368366	KMT2A KO	peak79706
22.79041039181445	0.13194880072316975	0.33767122676159766	0.3907611613480118	0.6959737856703045	0.9183071424036273	KMT2A KO	peak79709
24.528575518206175	-0.24679594473451363	0.3489828963193796	-0.7071863616738762	0.47945067281095166	0.8256879143661974	KMT2A KO	peak79710
23.468998417674033	0.09179614663667994	0.3058941444331091	0.3000912188325766	0.7641075770716562	0.9416499744229581	KMT2A KO	peak79711
30.902202243538607	-0.25279073425570303	0.2463517930905724	-1.026137180023542	0.304826927194892	0.7078796756372014	KMT2A KO	peak79713
46.69679277107651	-0.24531932593518724	0.21403365874952354	-1.146171716020966	0.25172410842074655	0.6592708011503502	KMT2A KO	peak79715
107.38982910387887	-0.1619132173969797	0.1323840717008635	-1.2230566360191775	0.22130830562906623	0.6276171519404148	KMT2A KO	peak79716
26.913093593837562	0.26853348546318423	0.280528829006079	0.9572402466249383	0.33844600735237423	0.735102190188053	KMT2A KO	peak79717
20.53582142875826	0.16845872733576042	0.3595834459149331	0.4684829884399429	0.6394392335197366	0.8984443274661834	KMT2A KO	peak79720
50.67083948162361	0.40389466364888715	0.16018403964207548	2.5214413655153964	0.011687515199147857	0.12993142920680206	KMT2A KO	peak79722
67.42603575470582	0.04967191303780081	0.16516627373849163	0.30073883677031144	0.7636136514426914	0.9414778687765668	KMT2A KO	peak79723
23.771158426479282	-0.11039449996956044	0.2789986027175093	-0.3956811930034527	0.6923402313815968	0.9168949736792269	KMT2A KO	peak79724
79.15726964448606	-1.3668278643574603	0.340610847494242	-4.012872386222422	5.9984345276125684e-5	0.0030901186504802367	KMT2A KO	peak79726
103.07635058650995	-0.43782918244046637	0.17511021673056743	-2.5003063248681276	0.012408596053913173	0.13485699094280731	KMT2A KO	peak79727
58.367474061079264	0.024828687211215745	0.15956760678121046	0.1555997969265739	0.8763484850217995	0.9719774672980047	KMT2A KO	peak79733
33.58756464978348	-0.14289688309431695	0.20000992780617888	-0.7144489509180376	0.4749496120202429	0.8228644520170951	KMT2A KO	peak79734
66.57600706065277	-0.09804525216658809	0.15179594038238556	-0.6459016751014857	0.5183430347200972	0.8454944166130496	KMT2A KO	peak79736
26.35932097899929	-0.19912361809298465	0.2587487530261503	-0.769563585386092	0.44155881274927244	0.8046017793205215	KMT2A KO	peak79737
29.112663347089097	-0.4156370724326806	0.2322430185421591	-1.7896644430550663	0.07350787180805196	0.3777220929027176	KMT2A KO	peak79738
31.551106757639765	-0.08571130218002954	0.22764214071108252	-0.3765177304707044	0.7065320366273631	0.9221500470523296	KMT2A KO	peak79739
34.70471466181611	0.02280206014175138	0.19071975882744308	0.11955793296897953	0.9048333452425318	0.97922720253568	KMT2A KO	peak79742
149.17327259905582	0.06325201417258985	0.10235094765718175	0.6179914853788029	0.5365809513286195	0.8535660798961914	KMT2A KO	peak79743
195.30890203537749	-2.7018947862969393e-4	0.08173877980085661	-0.0033055237585876266	0.9973625784306156	0.9996533459849566	KMT2A KO	peak79744
120.3495484980879	0.11526822485260156	0.10669121589658723	1.0803909570618053	0.2799681210160287	0.6857890420007032	KMT2A KO	peak79745
180.2256549415121	-0.07993116841465511	0.120394507986224	-0.663910420430483	0.5067476464532447	0.840045702813357	KMT2A KO	peak79747
120.2796398089686	-0.09559244723204982	0.13286261519353187	-0.7194834084276216	0.4718431214369094	0.8209589419488255	KMT2A KO	peak79750
39.48469233003068	-0.08269362631071545	0.18181541162199075	-0.45482187441096755	0.6492373919206209	0.9024653111447701	KMT2A KO	peak79751
34.244207019964215	0.08596487221696188	0.19982814157351286	0.430194023424559	0.6670545091626041	0.9079547441111093	KMT2A KO	peak79752
97.8608229143759	-0.07384708822158753	0.14840471151138404	-0.49760608992473104	0.6187617105178849	0.8901034681040877	KMT2A KO	peak79753
511.0861184877579	-0.03498372758397711	0.06914456996523953	-0.505950468728986	0.6128914214892502	0.8879605957683869	KMT2A KO	peak79754
88.13656020086006	-0.05427342339984219	0.12574812687225145	-0.4316042294210792	0.666029083976956	0.9075524331383085	KMT2A KO	peak79755
25.23331006894392	-0.7001085778044691	0.2809055441257396	-2.4923273763905667	0.012690900342725046	0.1367614098073581	KMT2A KO	peak79759
31.39386313356042	0.030893538165371957	0.2517073375254769	0.12273594591673365	0.9023161983250417	0.97873260779672	KMT2A KO	peak79760
66.42350489947519	-0.09646798176228034	0.3417165562930733	-0.2823040908780099	0.7777103490328204	0.9461306087506776	KMT2A KO	peak79762
353.1604303780777	0.12624431391006607	0.09104600351335074	1.386599181056354	0.1655640181864027	0.5552215889536055	KMT2A KO	peak79763
56.968828378826544	0.049162802058773034	0.1572037931315311	0.31273292507413564	0.7544835787733961	0.9384447479327981	KMT2A KO	peak79764
28.690630776807364	0.026548961520242362	0.24362318787438417	0.10897551153435941	0.9132219136032327	0.9814252324461318	KMT2A KO	peak79766
32.071470370118895	-0.285092169770438	0.24337299724374176	-1.1714207122366738	0.24142971086314846	0.6483717680875699	KMT2A KO	peak79767
23.414032127108268	0.09485771174107026	0.2344652431620226	0.4045704619661717	0.685793274405843	0.9146644016771552	KMT2A KO	peak79768
235.36162445775122	0.12498504071954032	0.09128665036899095	1.3691491605216828	0.17095265400241105	0.5630781641910128	KMT2A KO	peak79769
243.94588871077337	0.19385626295153946	0.0964502462005826	2.0099094671918887	0.04444077158328914	0.28913335998966777	KMT2A KO	peak79770
76.24945772528434	-0.022147670273252516	0.13089824516993012	-0.16919761028500224	0.8656412094085266	0.969745759902193	KMT2A KO	peak79771
40.368988118747524	-0.031079866634492206	0.18675311590692797	-0.16642221193236453	0.8678246950973934	0.9700188254385597	KMT2A KO	peak79776
173.17745143170043	-0.026143565748682093	0.09033393635655754	-0.28941023499176094	0.7722674635798333	0.9441477257552675	KMT2A KO	peak79777
325.41102569044705	-0.05106878321212855	0.0741661649855401	-0.6885725212040456	0.4910923183291431	0.832145676041141	KMT2A KO	peak79778
27.105875546360163	0.18030295515305406	0.21971524935021777	0.8206210342080443	0.4118621626664885	0.7866905353786462	KMT2A KO	peak79779
163.39973764556044	-0.07487278651529826	0.22901496069667301	-0.32693404084838884	0.7437177737160854	0.9348106281621836	KMT2A KO	peak79780
27.427327312215358	0.03051719411506392	0.20955548347161204	0.1456282298582657	0.8842148813507678	0.974178392817333	KMT2A KO	peak79784
65.54940065860833	-0.07899523248642949	0.14211635174572626	-0.5558490034121288	0.5783140827441906	0.8724667533103473	KMT2A KO	peak79785
185.22982556530806	0.054458412552512506	0.10509149628498891	0.5181999921747356	0.6043187402445266	0.884496179282142	KMT2A KO	peak79786
141.47189520551134	-0.0018212346571535088	0.11353487046908162	-0.01604119201113174	0.9872015294431993	0.9977529905772325	KMT2A KO	peak79787
27.787466286376656	0.12812230763357513	0.2441720998316873	0.5247213245161605	0.5997769309757732	0.8822957006709393	KMT2A KO	peak79788
49.883340239333904	-0.24355161458498675	0.1726254463791007	-1.4108673992948058	0.15828371642990352	0.5448208190793814	KMT2A KO	peak79790
103.61883296636643	-0.8704049613104047	0.16732364810275757	-5.201924361437945	1.9723550277772143e-7	3.725122965517105e-5	KMT2A KO	peak79791
52.19545067802636	0.23037786836453922	0.21415775274156273	1.0757391008045845	0.2820439550673475	0.6874580150626877	KMT2A KO	peak79794
81.0554806070252	6.165979152967789e-4	0.15095926706205612	0.0040845317236689336	0.9967410242613766	0.9996445825421356	KMT2A KO	peak79795
343.77409910481924	0.07590381907456036	0.0659535647939907	1.150867573445799	0.24978671983888845	0.6573906755729846	KMT2A KO	peak79796
529.3542510473219	0.15709246886708778	0.06686243921449993	2.3494875555335764	0.018799272511667044	0.17490315673388668	KMT2A KO	peak79797
112.88875481023969	0.13027845391432832	0.10117464547724035	1.2876591096495118	0.19786465341839304	0.5983131238463811	KMT2A KO	peak79798
55.10825952805054	0.22661546516618675	0.17114542107130967	1.3241105940647098	0.1854663176519244	0.5826325078946989	KMT2A KO	peak79799
25.97611296085531	0.20418354714307282	0.2211647576393843	0.9232191842969852	0.35589299328302004	0.7482695108313926	KMT2A KO	peak79801
95.53961849859111	0.3276310096414204	0.17695029344360436	1.8515426183559245	0.064091529439529	0.3515689212411159	KMT2A KO	peak79802
21.489464720425303	0.055133199370335555	0.28640591367300866	0.19250021294351294	0.8473504011250447	0.9656165459844834	KMT2A KO	peak79803
73.23736703081822	-0.06893631274240007	0.1740056006920978	-0.39617295344638126	0.6919774424503615	0.9168608007267969	KMT2A KO	peak79805
129.98614550996516	0.02261850603997731	0.12182228387509088	0.18566805120128058	0.8527050840861858	0.9670459610755664	KMT2A KO	peak79806
51.48699758486015	0.2035222108421599	0.1831816185351824	1.1110405753024333	0.2665508845431411	0.6742495165523028	KMT2A KO	peak79807
93.70591118447007	-0.24738712120923134	0.16943583960912606	-1.4600637136743453	0.14427256412094355	0.5224201235077309	KMT2A KO	peak79808
38.9799175673254	0.11702448451995096	0.2291448322238886	0.5107009544322205	0.6095604723118615	0.8865920601013567	KMT2A KO	peak79809
249.7949699624357	-0.10005236968499426	0.09338835491510661	-1.0713580914445433	0.28400844889984417	0.6895572022287892	KMT2A KO	peak79810
269.9340234685176	0.27866098180449234	0.06809117872779062	4.092468172984647	4.268058395779656e-5	0.002378586570941094	KMT2A KO	peak79812
211.32816207510874	0.011806543038892406	0.08691092480112483	0.13584647805680236	0.8919426474281383	0.9761476084089102	KMT2A KO	peak79813
203.91836509427324	0.11221885419098798	0.07841261987217697	1.4311325699092783	0.15239222435706237	0.5356267015548616	KMT2A KO	peak79814
287.04039762981705	0.0734928308039257	0.08541308112593762	0.8604399915694873	0.38954654898294133	0.7720127680169422	KMT2A KO	peak79815
133.88560819481305	0.06114177270841703	0.10777807620637013	0.5672932275330713	0.5705149775259977	0.8694222576292063	KMT2A KO	peak79816
53.91549478513924	-0.00916073219627009	0.16583941525745605	-0.055238570288303215	0.955948401182495	0.9907775563435665	KMT2A KO	peak79817
54.47794633514693	0.059836951627887484	0.16077911432505668	0.3721686854606723	0.7097672595464342	0.9232431921612323	KMT2A KO	peak79818
140.97890598318997	0.06513229962925407	0.11027427869412995	0.5906390900992685	0.5547622674308459	0.8620668323461959	KMT2A KO	peak79819
62.33673669682514	-0.7170591675165617	0.17452944618673172	-4.10852829240843	3.9818843079581954e-5	0.0022597253301419075	KMT2A KO	peak79822
79.10549507784165	-1.1687703718006301	0.2031098247199214	-5.754376349899902	8.696222876350586e-9	3.1451638242075388e-6	KMT2A KO	peak79823
23.282727836907025	-0.3047790573665885	0.25661382967543783	-1.1876953699341515	0.23495344858147385	0.6421124414774195	KMT2A KO	peak79827
26.29324380447323	0.38991681826892033	0.2731243565515798	1.427616427886336	0.15340229253146564	0.5372675597762447	KMT2A KO	peak79828
32.058304074947785	0.0401475860867506	0.2104657036144671	0.19075595404509846	0.8487167985089279	0.9659848375686219	KMT2A KO	peak79833
25.867164361455814	-0.020008534159470563	0.2636288464331528	-0.0758966039952841	0.9395013586876222	0.9869183085860108	KMT2A KO	peak79835
140.19416440230617	0.04017837509124945	0.15393750467837033	0.26100445875874256	0.7940890688152604	0.9507442524163257	KMT2A KO	peak79836
27.4630230423969	0.16825453166141516	0.23421112884317594	0.7183882870658794	0.47251790683756945	0.8212920236001464	KMT2A KO	peak79837
122.59347508569255	-0.07121570021731648	0.12895278793827672	-0.5522618111320237	0.5807689909760352	0.8736566293864619	KMT2A KO	peak79838
28.503083912331718	0.4828614329415329	0.24006018013514688	2.0114182729917807	0.04428129484141167	0.2886490474513148	KMT2A KO	peak79839
165.2532785591176	-0.09155642436769845	0.08826922231453165	-1.0372406368490872	0.2996237238606908	0.7033525855637955	KMT2A KO	peak79842
316.3017706062651	0.0841452198204326	0.07109187389373928	1.1836123485252914	0.23656654995986912	0.6437340502431871	KMT2A KO	peak79843
359.59427412950396	0.1876513712195126	0.06773712243479738	2.7702884987495993	0.005600666069763061	0.081308738696225	KMT2A KO	peak79844
609.9139668544871	0.08314753502315789	0.05286769917305597	1.572747373608686	0.11577732568740788	0.4712480765362414	KMT2A KO	peak79845
164.50039210853282	-0.1099129943218339	0.10477790016093289	-1.0490093249913752	0.2941738266383756	0.6985265706298115	KMT2A KO	peak79846
50.873114289473264	-0.12792760040829657	0.1834357946319251	-0.6973971501308724	0.4855542845537446	0.8290366190059117	KMT2A KO	peak79847
29.986116348678237	-0.749459356755495	0.2628604666250027	-2.8511680222521836	0.004355894517582258	0.06862772000709737	KMT2A KO	peak79848
26.458627765422612	-0.7385188746729958	0.23848614699429116	-3.0966950658592105	0.001956910623799653	0.03928603061753329	KMT2A KO	peak79849
20.921020521109707	-0.7228939420140661	0.33866123481298177	-2.134563592473961	0.032796674005314413	0.2440627708446604	KMT2A KO	peak79853
27.681167958489677	-0.3205237190693604	0.25676393115442514	-1.2483206563642628	0.21191365253648778	0.6158010304905955	KMT2A KO	peak79856
35.208252644201146	-0.552736621712478	0.23388843169949936	-2.363249082890238	0.018115489353841822	0.171151308829591	KMT2A KO	peak79863
49.22123430161453	0.38294550787945064	0.19453908845402212	1.9684759033398935	0.049013306007211155	0.3051301719258208	KMT2A KO	peak79864
28.60993948860063	-0.2981867843175792	0.26267902580552555	-1.13517546139501	0.2563018088062946	0.6640017765049978	KMT2A KO	peak79865
28.357249192817626	-0.40400516840418427	0.23451585641689396	-1.722720052182709	0.08493916234102328	0.405770504024785	KMT2A KO	peak79868
68.68172483989314	-0.06518518063222901	0.15800497448226636	-0.41255144558467716	0.6799352812842181	0.9126766799503722	KMT2A KO	peak79871
218.94957642786295	-0.27259410868953826	0.11394455219867423	-2.3923399884379024	0.016741326223669667	0.1628840620061788	KMT2A KO	peak79877
40.490698440328686	-0.05013645160862595	0.19446319383302788	-0.25781974789365364	0.796546022979594	0.9513078007544794	KMT2A KO	peak79878
221.10538880431395	-0.21620252786526412	0.11752336462527145	-1.8396557021204731	0.0658188009517029	0.3566246071257795	KMT2A KO	peak79879
34.34787977406668	-0.15619059708144367	0.23479279634005076	-0.66522738140242	0.5059050696980103	0.8397502736462932	KMT2A KO	peak79880
19.43172686418564	0.2791276475023531	0.2694729791914002	1.035827964421232	0.30028240891369723	0.703752818147989	KMT2A KO	peak79881
27.26587606663546	-0.11504794143560153	0.24101149579243875	-0.4773545803586143	0.6331096510999261	0.8961875743401155	KMT2A KO	peak79882
228.88530095958185	-0.31268399041245	0.11703567697432206	-2.6716980539280657	0.007546852247983599	0.09878133404113817	KMT2A KO	peak79883
93.95833543898556	-0.12998391933118608	0.19090501324371634	-0.6808826919869508	0.4959457206374499	0.834472602528835	KMT2A KO	peak79884
41.63789686574264	-0.15093154199972392	0.32065180481087785	-0.4707022999254414	0.6378533417691815	0.8978499042626393	KMT2A KO	peak79885
755.7657995770583	0.14819706490986245	0.09711626755475398	1.5259757056284027	0.12701591495236542	0.4917341935452737	KMT2A KO	peak79886
37.06155808892936	0.47419763571027923	0.17429380132617248	2.720679864127057	0.00651478194871903	0.08976007081981778	KMT2A KO	peak79887
124.82964679676694	-0.1055864436001941	0.10957320747110742	-0.9636155227822042	0.3352387214570733	0.7326602081425996	KMT2A KO	peak79892
48.18547483446738	0.3407580033954725	0.23629252752070262	1.4421023253290024	0.14927350917999677	0.5307890762820908	KMT2A KO	peak79897
193.04664121077036	0.37526385444269683	0.1499787024157521	2.5021142895505095	0.012345406445142391	0.13440966681929875	KMT2A KO	peak79898
1042.0742245373929	0.1101355783375688	0.08923616037412349	1.2342034650059381	0.2171270965988677	0.6224653309559358	KMT2A KO	peak79899
196.81986356074268	0.12437163840560533	0.094737884004317	1.3127973008130305	0.18925125981887933	0.5875757951206624	KMT2A KO	peak79900
43.53442030283471	0.005643359818323915	0.18352268384782583	0.03075020319015878	0.9754687537161185	0.9956142267568163	KMT2A KO	peak79904
96.05295579847927	0.003859777732141696	0.1506365216944501	0.025623120400846997	0.9795579447095206	0.9962992481350845	KMT2A KO	peak79905
106.97794974306862	0.030858143863587935	0.1408309746138689	0.2191147504886262	0.8265606607281439	0.9598014517306599	KMT2A KO	peak79906
28.392107342408195	-0.22985660924404216	0.242117343869251	-0.949360362090252	0.34243736297008986	0.7380250690492662	KMT2A KO	peak79911
268.47868916531394	-0.06421361941080454	0.10283607382316404	-0.6244269838736326	0.5323472084831693	0.8515215123089428	KMT2A KO	peak79912
20.323151254759576	-0.9030034199478807	0.3698620214398149	-2.4414602408558466	0.014627998979855382	0.14979454128261982	KMT2A KO	peak79913
23.668810883534636	-0.7746630345865839	0.2792145736173113	-2.7744362500516515	0.005529747062438696	0.08055417271648473	KMT2A KO	peak79917
45.613804321599396	-0.16144313160543666	0.18332534063256078	-0.8806372924134768	0.378514167258103	0.7643371255599267	KMT2A KO	peak79918
29.327654870660233	-0.261992722998687	0.2226684245959127	-1.176604736276093	0.23935330649459027	0.6461959058404105	KMT2A KO	peak79919
26.752448148149707	-0.33628859986012327	0.25445511134392806	-1.3216028480779345	0.1863004345074296	0.5836757757727381	KMT2A KO	peak79920
34.092460677749635	-0.567935715171991	0.21162842736481266	-2.6836456814611354	0.007282423975426409	0.09654893786431314	KMT2A KO	peak79921
51.29821525763903	0.04103560743791158	0.17014468736074337	0.24118065673662353	0.8094151021454041	0.954692868811328	KMT2A KO	peak79929
159.6692047890719	-0.23264728612170676	0.12980563430333775	-1.7922741749255842	0.07308905797679202	0.3764936982514966	KMT2A KO	peak79930
37.44631693698087	-0.7484712641050792	0.22889730365158312	-3.2698998728458926	0.0010758555843557224	0.025789658770322826	KMT2A KO	peak79932
56.54295231972215	0.2343696302658626	0.16543571370206364	1.4166809875644106	0.15657621815627973	0.5422685372172913	KMT2A KO	peak79934
108.99379559343055	0.2966792572231026	0.10117886574085924	2.932225569546923	0.0033654221041691692	0.05748088522807342	KMT2A KO	peak79941
26.574437355626827	0.007213333049740542	0.2530430526248006	0.028506346943403763	0.9772583059588896	0.9959309466335436	KMT2A KO	peak79942
122.85830705578859	-0.09660713802322139	0.12213206881877936	-0.7910054988634305	0.4289407826545042	0.7974933045608764	KMT2A KO	peak79943
33.1283995357635	-0.09581874911033383	0.19911696683244726	-0.4812184046122162	0.6303612815922073	0.8947738005590862	KMT2A KO	peak79944
75.95604737142715	0.03391904701098616	0.1933747342913838	0.17540578470750864	0.8607607955148138	0.9686121371629652	KMT2A KO	peak79945
72.23349791851847	-0.226650417700311	0.175313210692154	-1.2928313662471447	0.1960693894408692	0.5959685558859947	KMT2A KO	peak79946
223.58465076601624	-0.0994068356817192	0.08195925601065954	-1.2128811377788793	0.22517526816925934	0.6321206654826641	KMT2A KO	peak79947
37.553926707564	0.2565583005124638	0.19905989540705335	1.2888497705066768	0.19745031929517382	0.5978370452009145	KMT2A KO	peak79948
29.417440786709026	-0.6867115508218865	0.31685931982543064	-2.1672442874655573	0.030216232094180232	0.23228518672886228	KMT2A KO	peak79949
22.805289675789208	-0.40107789784563647	0.29178675488885036	-1.3745582728675196	0.1692684325425277	0.5605391408118241	KMT2A KO	peak79950
32.416905657219516	0.03161538268550174	0.2082997036625674	0.15177833731687254	0.8793617684826271	0.9728336020152951	KMT2A KO	peak79951
30.830612770408386	-0.6304656232476029	0.2554369824160292	-2.4681845881688584	0.013580027160208034	0.14284343176333086	KMT2A KO	peak79953
66.00271816281212	-0.4399319039333814	0.1765449864467286	-2.491896897146542	0.01270629154931265	0.1368522895488484	KMT2A KO	peak79955
25.99265890716064	-0.030423136507623245	0.2672218271745589	-0.11384974359803984	0.909356905225707	0.9803575138978451	KMT2A KO	peak79957
88.38487256846624	-0.15504607969455045	0.15396779330550345	-1.0070033243050218	0.3139331766833389	0.715527787448343	KMT2A KO	peak79959
65.12387244296946	-0.036765958189090064	0.16522005913013743	-0.2225272063371612	0.8239034965495652	0.9589292104733322	KMT2A KO	peak79963
62.5695216989689	0.021353448551698122	0.1517338084661236	0.14072966840785214	0.8880835063352908	0.9749722182622464	KMT2A KO	peak79964
204.11413167481993	0.25025841575764	0.10261550459419057	2.438797302097056	0.01473623145798784	0.1505026119386112	KMT2A KO	peak79965
22.71883703047857	0.004392705280493238	0.30035333382471935	0.014625125762901436	0.9883312539351824	0.9979891214090544	KMT2A KO	peak79969
153.95261535116833	0.08949581098370009	0.09694933434025273	0.9231193962570821	0.3559449876930576	0.748300348059796	KMT2A KO	peak79970
65.81413214567478	0.04889643607409654	0.16855017644253964	0.2901001773247375	0.7717396001428684	0.943915466394734	KMT2A KO	peak79971
43.29240504447265	0.6865844661666923	0.21687846436164118	3.165756766987359	0.0015468007694602718	0.033296434787056454	KMT2A KO	peak79972
215.29492519639052	-0.36156654086567164	0.11021171757144152	-3.280654261025346	0.0010356661254919658	0.025074699112842748	KMT2A KO	peak79974
59.24830502011989	0.09543839323348124	0.21931806157241082	0.435159751774347	0.6634464747092608	0.9065255442917773	KMT2A KO	peak79978
25.27464596379734	0.23279958426907163	0.3272199636180806	0.7114467641124335	0.4768074289361147	0.8242054853712926	KMT2A KO	peak79979
248.78000885160668	-0.17606289198248934	0.11835311259868785	-1.4876067736341165	0.1368546260458873	0.509909812931371	KMT2A KO	peak79981
126.21325453881276	-0.26386370574294465	0.19352142837186723	-1.3634857284946709	0.17272947924429208	0.5657126033539651	KMT2A KO	peak79983
25.30256920866834	-0.3088414930526043	0.31550884783974503	-0.978867930859019	0.3276452394466502	0.7264015473412079	KMT2A KO	peak79984
52.53197271711044	-0.029692950888806597	0.18320398539457947	-0.1620759003951512	0.8712460839578757	0.9706968730097045	KMT2A KO	peak79985
96.67222638530556	0.08431297783245652	0.1052990271507728	0.8007004443804848	0.42330508524163324	0.7938708874325183	KMT2A KO	peak79986
27.203732438197644	-0.03916423415014929	0.22557945374617341	-0.17361614056490127	0.8621671463325374	0.9690460619099978	KMT2A KO	peak79987
78.03460240241031	0.33310262876210944	0.13079564452798842	2.5467409864005845	0.010873410584966981	0.12450787111931837	KMT2A KO	peak79991
64.19006666318133	-0.30100247073606234	0.15506281022790425	-1.9411648111733733	0.05223828984078461	0.3155383031919339	KMT2A KO	peak79993
55.05213516720712	0.0575732545401528	0.18235112420327837	0.315727445014116	0.7522093933387363	0.937734106946548	KMT2A KO	peak79994
23.276752297085856	0.060993844463670954	0.3333752485920881	0.18295852712899485	0.8548305598325375	0.967532353260834	KMT2A KO	peak79995
118.84374518492737	0.06262384827822033	0.1410031627071677	0.44413080583359804	0.6569480152979676	0.9045622543658981	KMT2A KO	peak79996
34.62987221089229	0.21225742785672272	0.18063289436766225	1.1750762705750124	0.2399642032334191	0.646895428413543	KMT2A KO	peak79997
40.798370919535266	-0.46905822427371563	0.23460649981105325	-1.9993402768102524	0.045571549094636885	0.2932797221441048	KMT2A KO	peak79998
42.982093664294	-0.10664415817383291	0.16831700712565886	-0.6335911028540127	0.5263477087241182	0.8492447055499026	KMT2A KO	peak80001
298.64553816993094	-0.20831602690143847	0.07831925034552269	-2.6598317269688647	0.007817970003334729	0.10093070921640036	KMT2A KO	peak80002
68.0540536495398	-0.1963843046853159	0.2287982696507708	-0.8583295012898027	0.39071054369706704	0.7727760669532597	KMT2A KO	peak80003
88.18520087202447	-0.35751773994751407	0.1944659375569412	-1.8384594466207225	0.06599473231693662	0.357168784820352	KMT2A KO	peak80004
54.92665381795534	0.18385462976795985	0.1933281043693176	0.9509979439757996	0.34160541957998225	0.7374136101560445	KMT2A KO	peak80007
40.328239096216585	-0.23404328198898197	0.1821619242617838	-1.2848090122974316	0.19885903226787546	0.5995765175558941	KMT2A KO	peak80010
24.03626941006759	-0.010078793960736446	0.3003814796712249	-0.033553313512430724	0.9732333517051549	0.9950408535844121	KMT2A KO	peak80013
24.691792500921167	0.2990065731854704	0.24014914808821738	1.2450869618560216	0.21309978619273637	0.6171570567896236	KMT2A KO	peak80018
99.6356666612008	0.09229369574495291	0.12526142783491434	0.7368085877688497	0.46123876001949066	0.8154518301200924	KMT2A KO	peak80019
39.26914687181374	0.01645775553974499	0.185064876270655	0.08892965467783165	0.9291378158894236	0.9846595003272829	KMT2A KO	peak80020
31.94516774583996	-0.15755640976258678	0.20013939815083265	-0.7872333544435178	0.43114527519115325	0.798787385823244	KMT2A KO	peak80021
46.60459468722249	-0.5586611616320426	0.1961500169774925	-2.848132109497329	0.0043976665082042996	0.06907957848772645	KMT2A KO	peak80022
33.26960419004705	-0.1229086976504214	0.21701964097729098	-0.5663482673592783	0.5711570547125298	0.8696943733317594	KMT2A KO	peak80023
49.00377009092703	-0.04192082788374059	0.19840264653009104	-0.21129167688487765	0.8326596772065886	0.9613715986928422	KMT2A KO	peak80024
127.85898236435136	0.21533788510343038	0.16531106431474923	1.3026223380513176	0.19270372767575758	0.5919283482960067	KMT2A KO	peak80025
124.60427866275964	-0.06017012790849047	0.10652916839996975	-0.5648230321537698	0.5721941394594932	0.87001218746446	KMT2A KO	peak80026
472.1579515251933	-0.06338799431106791	0.06450441518034038	-0.9826923340650218	0.3257588847767349	0.7250177282350742	KMT2A KO	peak80027
54.10374443447847	0.06458697680114209	0.16480857667664392	0.3918908718437778	0.695138847848533	0.9179639979380694	KMT2A KO	peak80028
88.4662697917591	-0.0302018088409164	0.14307318106068123	-0.2110934321653685	0.8328143651350935	0.9613715986928422	KMT2A KO	peak80033
32.11106398102632	-0.4465064950467395	0.24376657419045472	-1.8316969688300422	0.06699658052706524	0.3598319420643892	KMT2A KO	peak80034
83.86061849781215	-0.11435831936081078	0.15798069512875187	-0.7238752764545724	0.46914230967376624	0.81963392570424	KMT2A KO	peak80036
163.57673829154146	0.6810782382871233	0.10399770405200816	6.548973792214905	5.793379625349312e-11	5.8069526861858443e-8	KMT2A KO	peak80043
39.19209713415467	0.6996569951361556	0.23352543279759103	2.9960633698625267	0.002734895923712387	0.04970351492212465	KMT2A KO	peak80045
27.56147045020364	0.390863055712977	0.21968398709248915	1.779205944347777	0.07520600418076304	0.3821235883859836	KMT2A KO	peak80047
110.69514040628893	0.35863611872362267	0.12691192419148173	2.825866213977821	0.004715295356721136	0.07248991748663053	KMT2A KO	peak80048
32.89673368630132	0.41078456485093984	0.2478575665293774	1.6573412327206538	0.09745050547186936	0.43402737814719505	KMT2A KO	peak80049
79.82596743168077	0.20364395713855069	0.14133077566777924	1.4409031308032203	0.14961205147617204	0.5312868489240364	KMT2A KO	peak80050
13.846658444613093	-1.6793920002496872	0.55033006081395	-3.0516086978164165	0.002276186177169765	0.04370127977423434	KMT2A KO	peak80052
92.949124408045	0.13760776956269416	0.1324678061485766	1.0388016044317407	0.2988970150331118	0.7027144539198249	KMT2A KO	peak80055
102.21104887822338	0.04780544040888383	0.15023119468684162	0.3182124758345611	0.7503237699054488	0.9370595290757527	KMT2A KO	peak80056
23.820907180750435	-0.07876241240788566	0.2638533379695599	-0.2985083039463851	0.7653152392307424	0.9420647979612432	KMT2A KO	peak80060
25.87113564302264	-0.3008610003575351	0.2567904541878569	-1.171620655873127	0.24134939125313776	0.6483169482345007	KMT2A KO	peak80062
24.1990575944838	0.02088527066846244	0.26169363487508535	0.07980809574688984	0.9363898853907193	0.9861877528685574	KMT2A KO	peak80065
64.68959141253455	-0.004253251789623854	0.1629421973434535	-0.026102825780965424	0.9791753231845609	0.9962910143323631	KMT2A KO	peak80067
25.67028819216568	-0.40646021129351484	0.2804454566573346	-1.4493378360917886	0.14724325965733734	0.527425181148773	KMT2A KO	peak80071
31.66087730268343	-0.4883982311670924	0.22995804399599126	-2.1238579989643953	0.03368201941007208	0.2477217201140773	KMT2A KO	peak80073
36.207316301428314	-0.016740347285583167	0.25148747324282306	-0.06656533253813231	0.946927745134568	0.988524334637088	KMT2A KO	peak80075
21.447068838785842	-0.9216764307809624	0.32562018717546687	-2.8305260763341398	0.004647152287698466	0.07170548735585859	KMT2A KO	peak80078
23.056497989013	-1.6159221330545697	0.3683561585273304	-4.386847065391675	1.1500559242502677e-5	8.780470497181262e-4	KMT2A KO	peak80079
38.57374006870604	0.23606422153408294	0.20617627948587733	1.1449630487209024	0.25222446448790053	0.6598760304211909	KMT2A KO	peak80081
41.85447508178503	-0.4525138274353161	0.1945884756599228	-2.3254914038494383	0.020045699036434095	0.18177530561452174	KMT2A KO	peak80083
23.802530890886647	0.0943803850557171	0.24672827321424393	0.38252764397926486	0.7020700282152121	0.9203087412164314	KMT2A KO	peak80085
97.83641107542917	0.003563335981883366	0.1196193394259028	0.029788962211170247	0.9762353617411094	0.9957021081313036	KMT2A KO	peak80086
190.7724270522718	0.01484167440302299	0.08887667675839328	0.16699177944478422	0.8673765171553127	0.9699762129388028	KMT2A KO	peak80087
142.41702899467458	0.10195061358043343	0.11364791641256197	0.897074198970219	0.36967932525997077	0.7577512235204241	KMT2A KO	peak80088
59.09433315752745	0.21865332657024092	0.15143271223415095	1.4438975789600264	0.14876778776657706	0.5300298606572784	KMT2A KO	peak80089
26.205311911363253	0.10184547344887329	0.2810164900900845	0.3624181392921997	0.7170395863490495	0.9257333137661985	KMT2A KO	peak80090
885.8076271359017	-0.003863578161146464	0.10151375402559387	-0.03805965209573838	0.9696401209487828	0.9941940689366481	KMT2A KO	peak80093
15.969456120775208	-0.08366414647630077	0.3770749463108077	-0.2218767046043409	0.8244098655927775	0.9591281452970231	KMT2A KO	peak80095
28.10518989150853	-0.08952258562911498	0.2674707507011027	-0.3347004687221148	0.7378510478349141	0.9329545497520122	KMT2A KO	peak80096
457.41580126556386	0.0032377470731877714	0.09589828257696294	0.03376230508183841	0.9730666949840067	0.9950242576455578	KMT2A KO	peak80099
84.2762781462086	0.1894779593696758	0.1256062458481366	1.5085074638626081	0.13142469784733013	0.5004766621308044	KMT2A KO	peak80100
62.70022224110523	0.1516524212399274	0.15148652327585715	1.0010951334843703	0.31678081757722737	0.717848417436379	KMT2A KO	peak80101
126.45931563726462	-0.14945848001768905	0.12848799516321416	-1.1632096821795435	0.2447444391665881	0.6524410649576173	KMT2A KO	peak80102
43.43439528774231	-0.062250079935613996	0.18791885489308624	-0.3312604260548006	0.7404477807775612	0.9337455967630711	KMT2A KO	peak80103
33.56486894995403	0.10110769795765719	0.24779135503578265	0.4080356150562904	0.6832475278132255	0.9138074468198761	KMT2A KO	peak80104
32.709871337193974	0.25338145999964395	0.22575529160817118	1.1223721853635296	0.2617042256961255	0.6693964963633462	KMT2A KO	peak80106
119.80452902697007	-0.15932736979454185	0.10947291511229232	-1.4554044681381793	0.14555732017350081	0.5244234158850554	KMT2A KO	peak80107
73.08465489013935	-0.14438516357678957	0.14324020479001812	-1.007993278063585	0.31345768924300355	0.7151293406833503	KMT2A KO	peak80108
38.777774170751336	0.27210458505648305	0.21844211175028183	1.2456599273657771	0.21288927124333712	0.6169704395827226	KMT2A KO	peak80113
350.2037918380698	0.03427600127269882	0.08723279248617948	0.39292564522830403	0.6943743996851237	0.9176704538738355	KMT2A KO	peak80114
26.020869340210467	0.19495990194261675	0.28938047047963306	0.6737147866940739	0.500492659188419	0.8368297621303525	KMT2A KO	peak80116
58.892316192035864	0.3791870435875357	0.18301792119527774	2.071857450413001	0.038278737075812225	0.2659117555307704	KMT2A KO	peak80118
51.83313981770783	-0.04763949179244436	0.16851009615845866	-0.282710014880334	0.777399138549263	0.9460647528654346	KMT2A KO	peak80123
272.4097836385899	-0.060651786642996385	0.11140904188709437	-0.5444063212074198	0.5861618968670594	0.8769088459990908	KMT2A KO	peak80124
23.09328031143988	-0.06193889308882217	0.2613746424391862	-0.23697361194184488	0.8126772618633193	0.9556063900967637	KMT2A KO	peak80125
141.15755539275943	0.030419564373512138	0.14773097145415684	0.20591189561730994	0.836859733204599	0.9625246341426352	KMT2A KO	peak80126
25.703230976773845	-0.2650450896275785	0.26455618309108453	-1.001848025363768	0.31641699816791524	0.7174673238749943	KMT2A KO	peak80127
59.74585181934169	0.17683572662022415	0.1871004709144272	0.9451377955168389	0.3445885317184337	0.7396396206461655	KMT2A KO	peak80129
1071.603003851104	-0.02065732895951245	0.07329256749923614	-0.28184752785100264	0.7780604256422039	0.9461306087506776	KMT2A KO	peak80130
136.74366919314502	-0.014968607398658637	0.11012580108623383	-0.13592280147807953	0.8918823097843744	0.9761344977804773	KMT2A KO	peak80131
75.88828166675935	0.025385492450879024	0.17014665316122485	0.14919771843425356	0.8813976202699765	0.9733082469159631	KMT2A KO	peak80132
379.7102060377348	0.036973865438062144	0.08208020525322601	0.45046019712053476	0.6523786480039846	0.903259377888025	KMT2A KO	peak80133
59.39144030078324	0.5028141617671505	0.1563026961391403	3.216925710094895	0.0012957214512420755	0.029388394991093903	KMT2A KO	peak80137
118.99143071019279	0.43056747492251124	0.10262088657334571	4.195709950476543	2.7201817548149177e-5	0.0016830584889315158	KMT2A KO	peak80138
21.88312581633938	0.46944650246199676	0.23790807923993185	1.9732263988754954	0.04846977408227114	0.30314522052003673	KMT2A KO	peak80141
23.889209007787194	0.15390499577532799	0.2553176316204899	0.6027981491074457	0.5466429782214512	0.8582256835153399	KMT2A KO	peak80145
18.30921791924231	0.4491449951470364	0.27828556343404115	1.6139715966742634	0.10653358729126246	0.4525395864207137	KMT2A KO	peak80150
35.28147010855143	-0.06175000356758427	0.21575969346251578	-0.2861980501391108	0.774726437078443	0.9451087326507959	KMT2A KO	peak80151
142.87729746003362	-0.02318268704822706	0.10410797424336406	-0.22267926368478685	0.8237851413483159	0.9589095097431387	KMT2A KO	peak80156
90.16645651339752	0.04929143136145012	0.12045540767186994	0.4092089538704969	0.6823863240243578	0.9134001014879015	KMT2A KO	peak80157
52.87021249760441	0.101182168764862	0.1643159224280648	0.6157782354242518	0.538040893838865	0.8541996998037991	KMT2A KO	peak80158
104.85590699313357	-0.1252094472431963	0.12824410028058783	-0.976336899469434	0.328897539969375	0.7274658830556618	KMT2A KO	peak80159
28.584492527982366	0.15018394229119614	0.21865903772579326	0.6868407720678461	0.4921830735556793	0.8325746943671508	KMT2A KO	peak80160
24.58817269560518	-0.22571636042173138	0.2365921491385122	-0.9540314893947998	0.3400677031014755	0.7362991520215988	KMT2A KO	peak80163
142.5762041035302	-0.23873916520730784	0.12116204470127644	-1.9704121517255373	0.048791154021882575	0.30430309697349267	KMT2A KO	peak80164
56.336869420322	-0.08016006326286501	0.17354917658197258	-0.4618867392032999	0.6441625440533376	0.9002178484711227	KMT2A KO	peak80166
613.9077975275254	-0.13514201536591847	0.10556000719059817	-1.2802387851481223	0.20046116923295165	0.6017243443142637	KMT2A KO	peak80167
36.72390249083135	0.3006975751364876	0.18807596729532594	1.598809137928387	0.10986301801070485	0.4594093089995289	KMT2A KO	peak80168
27.685558420383916	-0.11150313655321431	0.25501853018506737	-0.4372354294109385	0.6619406179594661	0.9060908380319382	KMT2A KO	peak80169
174.7506481714234	0.12640855602991644	0.09992788658981494	1.2649977933467125	0.20587211889441512	0.6082922262273489	KMT2A KO	peak80170
113.29562015216301	0.24423707296439437	0.09967799258599921	2.4502607509242713	0.014275279557438927	0.14746216030260592	KMT2A KO	peak80171
47.213493337376136	0.43802493642719786	0.20765605303139914	2.109377164945754	0.03491203893388658	0.25296311248590053	KMT2A KO	peak80172
65.80377201170437	-0.1773305812802765	0.17774894147199807	-0.9976463421483303	0.31845088089945417	0.7190399531833204	KMT2A KO	peak80173
33.00625995147127	0.041392474873746685	0.2359093678811191	0.17545922506394673	0.8607188074013931	0.9686121371629652	KMT2A KO	peak80175
87.53840232232702	-0.2741141785649068	0.15511687759711296	-1.7671460566455381	0.07720377097967042	0.3873382471946797	KMT2A KO	peak80176
164.2036227680055	0.16175349877796277	0.10991020802694872	1.4716876774385022	0.14110523670342395	0.5175518350222974	KMT2A KO	peak80179
52.113217513584644	0.09978188240973136	0.15704947197022956	0.635353186215399	0.5251980927442899	0.8486234694041714	KMT2A KO	peak80182
22.59219444412401	0.0749021178676039	0.2598410525090104	0.28826129337282663	0.7731467335763885	0.9445417079661677	KMT2A KO	peak80184
65.95104998515531	-0.1702461000264313	0.15447952210537183	-1.1020625757134654	0.27043446800921817	0.6776538494971057	KMT2A KO	peak80185
39.3763152507362	-0.10393756559458306	0.1801428397251377	-0.5769730606732479	0.5639576540207378	0.8661075522955889	KMT2A KO	peak80188
1208.7109098573944	0.024167613322112164	0.09620884982744787	0.25119948284858584	0.8016598843748028	0.9524696801442861	KMT2A KO	peak80189
54.366731414049745	0.1427353966254221	0.15735607842320407	0.9070853700455084	0.3643616539822124	0.7540206780713155	KMT2A KO	peak80190
24.26144241924928	-0.2558644273698983	0.2821513643966617	-0.9068339184431232	0.36449463033102353	0.7540571433953197	KMT2A KO	peak80191
44.02205707472091	-0.31453130638733995	0.21971182446333348	-1.4315629445780256	0.15226894085397089	0.535431103792654	KMT2A KO	peak80194
180.46412251864336	-0.10292225611638729	0.1226312079196547	-0.8392827393808248	0.4013106668116523	0.7797826507199704	KMT2A KO	peak80196
31.32516458237336	0.38796339795053886	0.20570442054146762	1.886023630067444	0.059291770435544934	0.3378388647750183	KMT2A KO	peak80197
28.38664044012083	0.3678864070424726	0.21981847011592548	1.673591881739786	0.09421083510604547	0.4265806221862737	KMT2A KO	peak80198
27.216309645558884	0.2232464607392048	0.2700215419103338	0.8267727795337839	0.40836586122928736	0.7844756885731966	KMT2A KO	peak80203
46.89299860024564	0.3432897659075187	0.22531499369638727	1.5235992965923202	0.127608839004164	0.49307986881644694	KMT2A KO	peak80206
29.6490017562585	-0.5638693744774733	0.24014653897007757	-2.3480220739210065	0.018873402761204874	0.17531817063360233	KMT2A KO	peak80208
24.888038466601547	-1.059470215834218	0.2986402859608653	-3.547646669388249	3.8868926984958935e-4	0.012564844012774285	KMT2A KO	peak80209
31.42815237162304	-0.239812289437485	0.2162765733302967	-1.1088223090683273	0.26750684446158013	0.6750593524241947	KMT2A KO	peak80211
26.273802045948187	-0.5267820400379888	0.27641636064805936	-1.9057556463117669	0.056681915912441976	0.3298113320960798	KMT2A KO	peak80215
29.92754197914791	-0.017929434835720032	0.2124540576208799	-0.0843920565062342	0.9327447227470422	0.9854056308986426	KMT2A KO	peak80217
105.98725862774701	-0.07451414614677287	0.13302948552839342	-0.5601325589646725	0.5753890237009189	0.8713697897277087	KMT2A KO	peak80218
43.01797032219083	-0.10464566189722414	0.2200848913989723	-0.47547862659741297	0.6344458639037132	0.8966271125090881	KMT2A KO	peak80221
43.342137889630585	-0.026027236201894986	0.18917344121291174	-0.1375839866051902	0.8905692119970962	0.9757045561330604	KMT2A KO	peak80225
365.96060589486603	-0.08140901289793834	0.07832747169093582	-1.0393417678431094	0.2986458160538133	0.7024534038752852	KMT2A KO	peak80226
78.17635757070715	-0.055383424631401265	0.14021813365494254	-0.3949804721241849	0.6928572997100699	0.917134656017382	KMT2A KO	peak80227
71.74320118596853	-0.03085215454623368	0.18135131429334236	-0.17012368874442893	0.8649128641404431	0.9696762486641819	KMT2A KO	peak80228
41.02983238434078	0.013109127916320145	0.22461291805648403	0.058363196693003896	0.9534593295633724	0.9903069602316096	KMT2A KO	peak80229
24.62315871156212	-0.4624406277716742	0.2633493499711452	-1.7559968453400139	0.07908894721892816	0.39167613219071207	KMT2A KO	peak80230
28.598739558818437	-0.7228226520924658	0.27231796469183955	-2.6543333375395424	0.00794652836618037	0.1020790994751538	KMT2A KO	peak80231
78.50335662934295	-1.2980723497587872	0.18462496950354015	-7.030860198646623	2.052640923149479e-12	3.61844031132965e-9	KMT2A KO	peak80232
24.007815544638483	-0.7939248448256407	0.2705720025191028	-2.934246106152792	0.0033435897697269056	0.05721244545863153	KMT2A KO	peak80233
25.051007447928555	0.30060236435578785	0.3045193981072046	0.9871369975910771	0.32357548249008594	0.7231093935859088	KMT2A KO	peak80237
31.725600559773895	-0.025256398736043403	0.2369494944190632	-0.10658979795658707	0.915114412524362	0.981852414875761	KMT2A KO	peak80243
76.25330600137826	0.1856027432146502	0.12227322996702328	1.517934410211513	0.12903093427848877	0.4956517189628472	KMT2A KO	peak80244
31.364634789888882	0.269935180988185	0.19054617040160957	1.4166392345710705	0.15658843135046296	0.5422803335196014	KMT2A KO	peak80245
25.396200512135966	0.009432369148910352	0.2932268699177333	0.03216747889290182	0.974338490834683	0.9953262507687279	KMT2A KO	peak80248
29.342077309740475	0.0845096736027155	0.2228229169823063	0.37926832099333013	0.7044886216192793	0.9214474950332053	KMT2A KO	peak80249
54.59016616576062	0.3211258895927294	0.18212459409073758	1.7632208938938747	0.07786324115614292	0.3888591797902584	KMT2A KO	peak80250
72.50015281862268	0.030175508048874682	0.13263201932907667	0.22751299574204223	0.8200248650387161	0.95757253631203	KMT2A KO	peak80251
254.84789007851643	0.16313819754076436	0.07883023437156145	2.0694876634746833	0.038500347795614474	0.26673299459210015	KMT2A KO	peak80252
1023.6410591082275	0.08203812637719186	0.07244366893509571	1.1324402474796258	0.2574493921119252	0.6650347254710096	KMT2A KO	peak80253
176.34251341239727	-0.017602064374848733	0.11270523325092865	-0.1561778798297611	0.8758928121077838	0.9719349020354572	KMT2A KO	peak80254
86.81975726169709	-0.006896826957408757	0.17009773143916845	-0.04054626066471233	0.9676576266663179	0.993871392951401	KMT2A KO	peak80255
26.461919689911404	-0.04408845769759333	0.23341455638621988	-0.18888478242394732	0.8501831207523923	0.9664039219205984	KMT2A KO	peak80256
137.69561793773767	-0.09480877455697503	0.11159637501341213	-0.8495685863056082	0.3955649831939797	0.7758214655863049	KMT2A KO	peak80262
80.37282922815956	-0.06794433654442716	0.1260850361249893	-0.5388770835349033	0.589971670728052	0.8782825139230248	KMT2A KO	peak80263
30.922753465514678	0.3154386698266503	0.22405875670649328	1.4078390617861927	0.1591787308508291	0.5459858407824336	KMT2A KO	peak80264
28.21968516736896	0.4246031283373298	0.23779051194878045	1.7856184624758635	0.07416105549117069	0.37932832494860586	KMT2A KO	peak80265
32.2838825163923	-0.22084964060131018	0.23497987328929504	-0.9398662000698739	0.347286196675742	0.7416410860755964	KMT2A KO	peak80269
20.748125666024414	-0.014751297243987273	0.37755810340004553	-0.039070270538882824	0.9688343635371097	0.9940530745996901	KMT2A KO	peak80270
23.35725410507312	-0.07401839202979828	0.3001043877585414	-0.24664215202795414	0.8051851794946587	0.9535005891787305	KMT2A KO	peak80271
25.96794753934948	-0.46356775486372837	0.30034248569436495	-1.5434638019726088	0.1227182837073563	0.4838801684814379	KMT2A KO	peak80272
23.768617510249527	0.0807979561550881	0.23514447268546962	0.34360984645879317	0.7311397187256521	0.9305312454034198	KMT2A KO	peak80277
40.450409703838496	-0.3913675693974775	0.21541349573813684	-1.8168201024565136	0.06924466369104006	0.3658220452690411	KMT2A KO	peak80278
25.916823064256075	-0.12033334169720773	0.2297994010850182	-0.52364514933043	0.6005253725314694	0.8826726629440679	KMT2A KO	peak80279
20.855028564065076	0.08923673992340081	0.3007892867703635	0.2966752602180552	0.7667144465980745	0.9425523081415453	KMT2A KO	peak80281
19.090012876818246	-0.7374553561434423	0.29778137561473617	-2.4764992593007156	0.01326779003374966	0.14075488667701583	KMT2A KO	peak80283
21.206679559408165	-0.18566646181362284	0.25810099738188813	-0.7193558478927897	0.47192169359243374	0.8209985615991582	KMT2A KO	peak80284
66.2155759311024	-0.1762842256804289	0.14917065376181637	-1.1817621042400557	0.23730010829330261	0.6444004844327927	KMT2A KO	peak80286
77.26963645077916	-0.139988798142226	0.17230612193754533	-0.8124423936194608	0.41653782883327894	0.789877669991599	KMT2A KO	peak80289
24.930911293991617	0.04685741848928567	0.3012678320491226	0.15553409127877096	0.8764002799894759	0.9719774672980047	KMT2A KO	peak80290
63.05430632097379	0.013228250484355256	0.16576889317094082	0.07979935337273616	0.9363968386195052	0.9861877528685574	KMT2A KO	peak80293
31.87667265777292	0.08544645705697873	0.21508717955922294	0.3972642964219612	0.6911725730116178	0.9164190858190431	KMT2A KO	peak80295
36.06181922725473	-0.07238413351785297	0.23220172575938322	-0.31172952432257256	0.755246088070799	0.9386331016335971	KMT2A KO	peak80299
28.293339015303825	-0.15934157524738493	0.28753679120065945	-0.5541606504754634	0.5794689054678953	0.8731087444701598	KMT2A KO	peak80300
27.82716599285666	0.11607353145871462	0.27012823867615654	0.4296978798942582	0.6674154258463652	0.9080705069246273	KMT2A KO	peak80302
28.230900037812727	-0.13331086806127346	0.4681453040012254	-0.28476386908480983	0.7758250549088623	0.9455418726967106	KMT2A KO	peak80305
682.3632890006339	-0.02650917755948412	0.0694681782499347	-0.3816017380520417	0.7027567948463193	0.9206424331076699	KMT2A KO	peak80306
98.99777902663827	0.07953110582095821	0.12318574793310785	0.6456193768790938	0.518525885307179	0.8455356675872489	KMT2A KO	peak80307
13.50271099158579	0.16858250114671533	0.3597475585421904	0.46861332938537326	0.6393460478797298	0.8984058422538989	KMT2A KO	peak80310
38.18302508955694	-0.09733289420390574	0.19518198325825967	-0.49867765753316184	0.6180064869225839	0.8897019601931995	KMT2A KO	peak80313
44.492480368567755	-0.6829841057147501	0.2532174218912198	-2.697223992779433	0.00699202208080258	0.0940184433264531	KMT2A KO	peak80314
45.93179740805658	-0.780438418213942	0.2219305109285547	-3.5165891113781367	4.3712989760887706e-4	0.013686203541200022	KMT2A KO	peak80315
55.975968364113385	-0.2625627086675968	0.20476572061043352	-1.2822591002286068	0.19975177026425414	0.6008532628168608	KMT2A KO	peak80316
19.38469013437841	0.15099119649698525	0.29624031842612886	0.5096915818183498	0.6102675515543833	0.8869261343449615	KMT2A KO	peak80317
26.753147525360443	-0.18414071252829686	0.282864887824806	-0.650984694298097	0.5150563671439312	0.8437721429939924	KMT2A KO	peak80319
37.58356401172962	-0.1435430599384482	0.1994248331141474	-0.7197852829907426	0.47165720758085267	0.8208694146321581	KMT2A KO	peak80320
116.92997485636701	0.027441770259512912	0.11189831892146579	0.24523844972838707	0.8062718066003031	0.953823217641269	KMT2A KO	peak80321
53.67258214060555	-0.027414141444781614	0.17379112940643857	-0.15774189130602417	0.874660189223835	0.9716606402200825	KMT2A KO	peak80322
46.930814137023724	-0.033948640509003154	0.19689592690701221	-0.17241921172415128	0.8631079695799655	0.9692096917684084	KMT2A KO	peak80323
51.65879353363802	0.08166186189079866	0.17312305055739327	0.4716983765470696	0.6371420960833638	0.8975803481461513	KMT2A KO	peak80325
248.51870754749132	0.16143602024657763	0.09967596102013496	1.6196083648891721	0.10531643157971007	0.4501815659552074	KMT2A KO	peak80326
54.66523399098261	0.15095809051082415	0.17099419034863297	0.8828258445684146	0.37733037444498196	0.7635626681440232	KMT2A KO	peak80327
23.259747076771365	0.16125320429950463	0.2299987050823606	0.7011048355327097	0.4832375928455035	0.8275844006167661	KMT2A KO	peak80328
44.31071658645709	0.06831580577654335	0.20320120384693274	0.336197839792348	0.7367216817962837	0.9324503500667762	KMT2A KO	peak80329
54.69926468326913	0.08665373909571474	0.19936000093657555	0.43465960417648064	0.663809524022978	0.9066568190380662	KMT2A KO	peak80332
25.272610343820162	-0.3723339602293892	0.250541476834919	-1.486117049093308	0.1372481634418245	0.5106007070561165	KMT2A KO	peak80336
24.44382718347531	-0.5645210442891342	0.2523187203668029	-2.2373331771359406	0.025264572370713854	0.20876969212327956	KMT2A KO	peak80338
30.93840542959193	-0.27744212880752933	0.23618420017672279	-1.1746853879299957	0.24012060741162355	0.6470723316215061	KMT2A KO	peak80341
36.16900772939688	-0.09708239275011679	0.2240192188642285	-0.43336635687920866	0.6647486377399106	0.9071155687085991	KMT2A KO	peak80342
64.90574604702607	0.018011122604287354	0.17924521867376073	0.10048314112673154	0.9199607665244993	0.9828939532386282	KMT2A KO	peak80343
88.80361360572036	-0.2565019332034717	0.15572099994217106	-1.6471890965170202	0.09951918425854259	0.4381983272498633	KMT2A KO	peak80347
33.114852881374475	-0.309228240792324	0.23993405463630577	-1.2888051313143314	0.19746584167393313	0.5978370452009145	KMT2A KO	peak80348
28.069395789947382	-0.3994874383307676	0.22463543295391536	-1.7783812334393554	0.07534126275397839	0.382396148717458	KMT2A KO	peak80349
74.30017542216794	0.04028593503472201	0.1332769758549669	0.3022722775354799	0.7624445098075279	0.9410610436993423	KMT2A KO	peak80350
220.18779264797777	-0.02095842648734784	0.09346740828853378	-0.22423245568818173	0.822576430397745	0.9584097089496223	KMT2A KO	peak80351
104.028630060167	0.08982097976379029	0.10540563711632142	0.8521458834755438	0.39413312821015944	0.774815970629504	KMT2A KO	peak80352
24.77581895818865	0.02468611134548663	0.2836061116098973	0.08704365080623719	0.9306368154287202	0.9849943760380006	KMT2A KO	peak80353
45.8657161955301	-0.019449205356628457	0.19719884902705534	-0.09862737765756462	0.9214341317677592	0.9832231716339227	KMT2A KO	peak80354
82.76460768271258	0.003525735741435431	0.14692614222354303	0.023996653611657117	0.9808552779707809	0.9965538955465386	KMT2A KO	peak80358
32.63995322722088	0.4954604049197065	0.19605656726933093	2.527129857573566	0.011499897300254708	0.12875040596378992	KMT2A KO	peak80359
51.92359354717877	-0.022813721921261285	0.1750784342928017	-0.13030572276598926	0.8963245525631082	0.9772215203196023	KMT2A KO	peak80360
42.39745495481239	-0.27411239501922663	0.18205316829478177	-1.5056722032729577	0.13215134304387707	0.501799866696096	KMT2A KO	peak80363
83.7321885544233	-0.0454967742534321	0.14224873493516496	-0.31983957027223414	0.7490899492028623	0.9366913200648018	KMT2A KO	peak80364
75.23278197985236	0.004274868497474387	0.1630484799220444	0.02621838915344845	0.9790831485004453	0.9962910143323631	KMT2A KO	peak80365
126.77741133512487	0.10770463413776198	0.10585457578704249	1.017477358318845	0.3089263979097563	0.711439592404111	KMT2A KO	peak80366
43.706845550969845	-0.136272734774474	0.1952332488718636	-0.6979996264054037	0.4851774277044238	0.8287864499252138	KMT2A KO	peak80367
116.52626854273184	-0.3890913546594332	0.12848995600829446	-3.0281849783987473	0.0024602743934533993	0.046137295881936206	KMT2A KO	peak80371
30.11469016957734	-0.5033307265153055	0.24307441450282635	-2.0706857508833085	0.038388172689889526	0.26633841822566146	KMT2A KO	peak80375
183.40416460983087	0.1369011930776227	0.12235748868227583	1.1188623969973126	0.26319884714471137	0.6711301179234361	KMT2A KO	peak80376
27.749233791155056	0.13377903175926126	0.22070063531819153	0.6061560790995799	0.5444111149846207	0.8571637301795735	KMT2A KO	peak80377
28.485682523375814	-0.4601260666761389	0.22361817552384414	-2.0576416277355607	0.03962454754652127	0.27115664879185547	KMT2A KO	peak80380
24.256073948502035	-0.17936011867943416	0.24008836340175146	-0.7470587751031573	0.4550280832692122	0.8120824283306888	KMT2A KO	peak80381
222.35395403465915	-0.26378276830899294	0.11870017147090203	-2.22226105523071	0.02626566843026449	0.21368127587213925	KMT2A KO	peak80382
31.287949888035282	-0.011621790156882772	0.20508071525382893	-0.05666934671306589	0.9548085925399563	0.9904924479116194	KMT2A KO	peak80383
40.43123774501692	0.10576754993704722	0.1916234954447001	0.5519550183112607	0.5809791720597737	0.8737531241013395	KMT2A KO	peak80385
50.811087785446006	-0.17296881435193143	0.17973451253679507	-0.9623572674531355	0.3358701713704565	0.7330906891335117	KMT2A KO	peak80388
41.31631798139591	0.20936618399967713	0.1741037453770668	1.2025369330581623	0.22915556567707276	0.6361372070651755	KMT2A KO	peak80389
38.107476718548696	0.2099484492550578	0.18836278546772575	1.1145962231007172	0.2650234895789074	0.6731260858937361	KMT2A KO	peak80391
45.42049012035388	0.3237156753263163	0.20040879166686534	1.6152768181169466	0.10625076151142765	0.4519675304306169	KMT2A KO	peak80393
82.84591429981103	0.019448998790724186	0.2847891459446329	0.06829262655433277	0.9455526935844295	0.98816767243038794	KMT2A KO	peak80395
403.1439140912906	-0.11719504317047363	0.09769271042971746	-1.1996293546874885	0.23028332075919344	0.6373723872331454	KMT2A KO	peak80396
80.34223459489927	-0.0313381718599437	0.19729511277374762	-0.1588390681318164	0.8737956676171501	0.9714702100743902	KMT2A KO	peak80397
26.631832735628517	-0.05652574500859548	0.2253415525999682	-0.25084474814523605	0.801934143339535	0.9525059415679907	KMT2A KO	peak80399
99.41378464041206	-0.5598375102179843	0.13211287108481135	-4.237569781210722	2.2595220460826525e-5	0.0014652227804190685	KMT2A KO	peak80401
59.74041866990044	0.06744626357846577	0.15744416507505418	0.4283821095962108	0.6683729476393051	0.9085236498893631	KMT2A KO	peak80404
50.13747709297051	-0.22908170000456904	0.19719022909439182	-1.1617294683242712	0.2453453717630054	0.6529267083018968	KMT2A KO	peak80407
98.0642259908137	0.1979795044064737	0.15351233591462082	1.289665115359747	0.19716695666815068	0.5973626248532559	KMT2A KO	peak80408
129.91333236202075	0.10978409234134466	0.11133285900733712	0.986088862894553	0.32408950830764943	0.7235515475586004	KMT2A KO	peak80409
338.19490030789547	0.07782172433707019	0.08716529112126158	0.8928063376603318	0.3719608918134894	0.7595094585065384	KMT2A KO	peak80410
91.48988876323399	-0.1248602014370281	0.12660557817660134	-0.9862140613019544	0.32402808059788846	0.7234489355015034	KMT2A KO	peak80411
43.58439028816932	0.12785629938205542	0.1862767572755753	0.6863781679047942	0.492474668047225	0.8327969007836664	KMT2A KO	peak80414
116.86831401100653	-0.05852275521497893	0.15621730331253542	-0.3746240267500692	0.7079401014966464	0.9226609427826294	KMT2A KO	peak80416
127.66461209281371	-0.07300442171338026	0.11005790048878192	-0.663327406657385	0.5071208874887831	0.8402348734078384	KMT2A KO	peak80417
47.38067017826904	0.29136808551432897	0.17424872108612427	1.6721390188586647	0.09449691201518665	0.42719508615273705	KMT2A KO	peak80421
101.2704131282586	0.6206414624323927	0.14663272906679975	4.23262573357449	2.3097870561061386e-5	0.0014895578952631534	KMT2A KO	peak80422
27.75242178844522	-0.5333504753844821	0.26428391205043616	-2.018096641776277	0.043581197370685686	0.28588883280106797	KMT2A KO	peak80423
44.35915861197899	-0.07692126387935308	0.19332169812522654	-0.3978925522862228	0.6907093901885366	0.9162967225030909	KMT2A KO	peak80426
88.48623981961944	0.05898042901783819	0.11816023105202582	0.49915634467462383	0.6176692462667183	0.8895677915367852	KMT2A KO	peak80427
89.38917187738423	-0.0010224702892330175	0.1302000128299745	-0.007853073644226442	0.9937342181870836	0.999161677170173	KMT2A KO	peak80428
26.649933664181606	0.13372387139442443	0.2104426403917615	0.6354409503011516	0.5251408674332707	0.8485849730562293	KMT2A KO	peak80429
71.23181720431063	0.4371930166171564	0.15071415884155404	2.9008091872561086	0.003722004469336882	0.061414797208769065	KMT2A KO	peak80430
22.79819634192034	0.6339912709721965	0.25291662508414486	2.5067204291583	0.012185705089639832	0.1333329921106416	KMT2A KO	peak80431
120.37786683270949	-0.07302326656144287	0.12113377785988197	-0.6028315788673778	0.5466207366686666	0.8582256835153399	KMT2A KO	peak80435
141.16507473415186	0.09357607742399257	0.12961106111018497	0.7219760151831615	0.47030922388334795	0.8201828487452871	KMT2A KO	peak80436
35.4705106726217	0.14550812444651662	0.2495821240721211	0.5830069961439607	0.5598885905377413	0.8641672615810834	KMT2A KO	peak80437
27.604779604780312	-0.6608915506172186	0.27088837728187826	-2.439719109578167	0.01469868590578304	0.15023064019765664	KMT2A KO	peak80438
36.0100911182351	-0.1468819676971345	0.21823770432075423	-0.6730366237781494	0.5009239914772098	0.8371183131797156	KMT2A KO	peak80440
23.785672963359282	-0.0423476640515181	0.31391355482299343	-0.13490231116460294	0.89268911221183	0.9762892861778958	KMT2A KO	peak80441
42.12536947988888	-0.12073140478604469	0.21187706625360125	-0.5698181824055374	0.5688010220159605	0.8684975486973514	KMT2A KO	peak80444
332.4858348340454	0.006533524764776174	0.08646215388843011	0.07556514001729553	0.9397650713737417	0.9869447720576711	KMT2A KO	peak80445
122.3278905912492	-0.08746907940024105	0.10348237365833693	-0.8452558277125896	0.39796801801850706	0.7771832393851825	KMT2A KO	peak80446
35.12945630954122	0.13822686719411825	0.20250273440155112	0.6825925961079737	0.4948643138506757	0.8338424093887178	KMT2A KO	peak80447
37.09497876844627	-0.14067946317045013	0.24934909667134672	-0.5641867768860297	0.5726270259683697	0.8701239029754438	KMT2A KO	peak80448
28.511883632441844	0.04843411754956729	0.23462193015198138	0.2064347417063403	0.8364513352599026	0.9624639255533899	KMT2A KO	peak80449
64.10543094483575	0.11372417334850081	0.17535652210812303	0.6485311865296898	0.5166414466294433	0.8447286221485526	KMT2A KO	peak80450
129.55940247740656	0.16142903253155022	0.10015324580642636	1.611820278331829	0.10700105413293007	0.45357806493710723	KMT2A KO	peak80451
67.58878635602724	0.08670761920034671	0.16191812567337224	0.5355028588661952	0.5923021812400137	0.8793172156177123	KMT2A KO	peak80452
443.7760194405888	0.08922449627477691	0.06455931835955432	1.3820544971967215	0.16695496851695205	0.5574145195101318	KMT2A KO	peak80453
242.67114464901087	0.12246607034274976	0.09181919747286196	1.333774131264279	0.18227789133510935	0.578219175863576	KMT2A KO	peak80454
32.03304969311838	0.12414749883524392	0.19388611673920148	0.6403114411860453	0.5219701440124779	0.8472717403635078	KMT2A KO	peak80455
63.310557138768445	-0.1498254354264416	0.1770660510614049	-0.8461556268315009	0.3974659321858929	0.7767432051440942	KMT2A KO	peak80459
53.812036050703526	-0.6431138783104791	0.19544524725511317	-3.290506611660029	0.0010000715159092662	0.02447898756052948	KMT2A KO	peak80460
87.09720158808258	0.21437371233211092	0.15176835889652585	1.4125059656095298	0.15780103539423498	0.5441479213258479	KMT2A KO	peak80463
186.9808335693956	0.10592140498200732	0.08751004307978208	1.2103914162793838	0.22612873407739087	0.633038221729284	KMT2A KO	peak80464
459.3139261400694	0.023699972424989144	0.06997526911052185	0.33869069352997305	0.7348427522301744	0.9317583582295877	KMT2A KO	peak80465
187.7834899966821	0.08751526282376909	0.09375836477688937	0.9334128536906912	0.3506068463457357	0.744112245103592	KMT2A KO	peak80466
60.812779749171845	0.22017149730198812	0.15855281304288982	1.3886319206612245	0.1649447056383255	0.5543374602518247	KMT2A KO	peak80467
84.29067238872598	0.04460387746967435	0.18409367275667438	0.24228903037112784	0.808556213090458	0.9545787015402927	KMT2A KO	peak80468
33.25810596720223	0.12050255146356811	0.3037329425349724	0.3967384981617304	0.6915603076509558	0.9165417620751717	KMT2A KO	peak80469
54.60448842080257	0.0334409520055021	0.17074463126220238	0.19585360756760087	0.8447247497355759	0.9647031564449224	KMT2A KO	peak80473
65.9984968163382	-0.08183238830386538	0.18073841660918397	-0.45276698689252093	0.650716537967506	0.9029761826793601	KMT2A KO	peak80476
27.079811225274835	-0.08519957709317481	0.24104556902559116	-0.35345838314965833	0.7237448232090047	0.9279466297571108	KMT2A KO	peak80477
55.35195689007739	-0.03962340115911843	0.16605936362900692	-0.23860985790383393	0.8114081204010558	0.9551472084270618	KMT2A KO	peak80479
80.31711031815135	0.02983485494292349	0.1370993641234511	0.21761483091970213	0.8277292280101282	0.9601037356554388	KMT2A KO	peak80482
27.575383132450444	-0.4651138204838645	0.2550848955501063	-1.8233687238941287	0.06824756397367929	0.3630533679731394	KMT2A KO	peak80484
38.039758088270034	0.0685210784624425	0.19784917414959108	0.3463298684817084	0.7290948241182933	0.9297072048458114	KMT2A KO	peak80486
372.71353887066033	-0.0335767054058996	0.09138674825107194	-0.36741328527909134	0.7133107633056703	0.9244317768115822	KMT2A KO	peak80487
61.48061205500333	0.16552445628846563	0.15353850544858327	1.0780647877538199	0.28100484437691375	0.6866365042352045	KMT2A KO	peak80488
118.26271771138916	0.031089691033496257	0.1326262005851146	0.23441590648255087	0.8146621110440402	0.9563398114304793	KMT2A KO	peak80489
24.705834553499123	0.4087222696076154	0.21455000378443587	1.9050210319188323	0.05677733723602942	0.3300928110228088	KMT2A KO	peak80491
33.44629385619619	0.41083091819237255	0.18651954285602276	2.202615939872312	0.027621829477788438	0.21988405303829678	KMT2A KO	peak80492
177.38208786342398	0.12332910124457193	0.09483532874623575	1.3004552509601246	0.19344498390711942	0.5928287223056486	KMT2A KO	peak80493
92.53500102629879	0.22581885784473482	0.12543489538309655	1.80028736943616	0.07181527423513817	0.37281931393294676	KMT2A KO	peak80495
1184.7373840981759	0.09405072944876415	0.0906535698570987	1.037474085102446	0.29951496708862846	0.7033297482937702	KMT2A KO	peak80496
258.1283311279161	0.11680448987441741	0.0888440114673364	1.3147142721866032	0.18860594813220238	0.5867812963282375	KMT2A KO	peak80497
35.371015625376536	0.20312363851433618	0.25028186690419546	0.8115795244251122	0.41703294422338993	0.7900962489029296	KMT2A KO	peak80498
33.32837086646684	0.37007909786500093	0.2532844424297391	1.4611205264518392	0.1439823680290624	0.5218844825205287	KMT2A KO	peak80499
235.3817649177934	0.13208849135345882	0.10026925349925538	1.3173379350474543	0.18772537484025162	0.5858255832750974	KMT2A KO	peak80500
185.3833132873078	-0.1230604907167799	0.11533315393278912	-1.067000134137439	0.2859717753694753	0.6914815656471526	KMT2A KO	peak80503
89.61705490291158	-0.2557057873848573	0.15095604729480736	-1.6939088692848487	0.0902826013279628	0.4178626234094252	KMT2A KO	peak80505
49.09520930187318	-0.5648415113651756	0.39619024570455413	-1.4256825287576302	0.15396000188759154	0.5380375829879703	KMT2A KO	peak80509
147.0302969660182	-0.7673146188660102	0.1481620355998104	-5.178888206818023	2.232121750610493e-7	4.09449909829633e-5	KMT2A KO	peak80510
23.46362357189268	-0.7414218367702469	0.2920360807253259	-2.538802174473743	0.011123269959280575	0.12631263921218092	KMT2A KO	peak80512
92.90219045427565	0.43307025165388896	0.1438429957472478	3.010714907626464	0.0026063343709150804	0.04802280588258553	KMT2A KO	peak80514
31.778094036205196	0.16163847288029368	0.21202852046438986	0.762343068405464	0.44585527544095627	0.807172865972512	KMT2A KO	peak80517
40.018908692324466	0.2497619377416276	0.18296782177890364	1.3650593602378742	0.17223439378743705	0.5649844609215647	KMT2A KO	peak80519
69.38040751021714	0.029632449632860512	0.14792479852622784	0.20032104101603035	0.8412295076991096	0.9637080377150968	KMT2A KO	peak80520
159.48510106887355	0.03886465930912857	0.09759591923442643	0.3982201265585219	0.690467931346088	0.9162387549070098	KMT2A KO	peak80521
202.82613120661856	0.07593621004832223	0.09813247606786832	0.773813248081143	0.43904123695873687	0.8029083336309876	KMT2A KO	peak80522
152.62282522558195	0.12398538547038936	0.13424885782400983	0.9235489037301523	0.35572122752259855	0.7481763222278817	KMT2A KO	peak80523
48.971944938180755	0.09173481135623525	0.15923670482076654	0.5760908671118886	0.5645537642284646	0.8663797218619341	KMT2A KO	peak80524
23.90686329101018	-0.5249931850971812	0.3072094007059844	-1.7089098962815508	0.08746764109556127	0.4112401453786466	KMT2A KO	peak80527
145.95276369901137	-0.3769194524810632	0.12822008515106373	-2.939628779976178	0.0032860568325815812	0.05657985069969425	KMT2A KO	peak80528
33.04562153130198	0.1385509985889865	0.22677036283186178	0.6109748948618773	0.541216200674173	0.8554599724987375	KMT2A KO	peak80529
18.717524945008638	-0.6754656725620399	0.31771289788498996	-2.1260253425611766	0.03350114944807993	0.24702586830698126	KMT2A KO	peak80532
27.725778604888134	-0.04312957495777147	0.24897059762727686	-0.17323159991100193	0.8624693859799615	0.9691154710333445	KMT2A KO	peak80533
107.29845075661142	-0.4468756647768013	0.14169599228374702	-3.153763614442463	0.0016117958382734262	0.034274903226736375	KMT2A KO	peak80534
135.78083034185272	-0.35832762424923376	0.15506473384801778	-2.310826036050455	0.020842465788113225	0.18599219511041853	KMT2A KO	peak80536
31.790605500433493	-0.2076910028249282	0.24273627794135727	-0.8556240731148738	0.392205749935421	0.7733787041009572	KMT2A KO	peak80539
51.471561221681306	0.2565051033833702	0.18483100157378393	1.3877818179812988	0.16520349298298662	0.5547820078808372	KMT2A KO	peak80541
23.417047670461876	-0.5621751887789419	0.27714092678885105	-2.028481304774064	0.042511149464449303	0.28207060269288253	KMT2A KO	peak80546
38.19043556768159	-0.2729553827751339	0.21605595258356164	-1.2633550684958144	0.20646160392537127	0.6091233696837839	KMT2A KO	peak80548
180.6943706107114	-0.11543775484451871	0.11446290650339978	-1.0085167183928705	0.3132064658346283	0.7149979167028635	KMT2A KO	peak80549
28.06721626849744	-0.14032256014178354	0.27151384239024784	-0.516815492375882	0.6052849642089275	0.8849184066152236	KMT2A KO	peak80554
26.21182529240103	0.1959493797997594	0.3812904186395604	0.5139111035071492	0.6073141441078734	0.8857776907126312	KMT2A KO	peak80555
464.5346127813851	-0.1191576926026118	0.080140050562969	-1.4868681984295131	0.1370496249494945	0.510224704054139	KMT2A KO	peak80556
27.97250778104624	-0.29071465437473243	0.2449212741400542	-1.1869718357274754	0.23523872994636177	0.642529206164611	KMT2A KO	peak80560
167.112440174507	-0.017912355314482015	0.10806577526767541	-0.16575419248243667	0.8683503964462173	0.9701563985365156	KMT2A KO	peak80561
100.59201552537496	0.00744934378632126	0.1280667478973652	0.05816766575732279	0.9536150760845087	0.9903094564099675	KMT2A KO	peak80562
32.0941719703854	-0.2055590617510668	0.23817120050468496	-0.8630727028099409	0.38809749520401826	0.7711211290255019	KMT2A KO	peak80563
96.82855048558199	-0.3128548051108075	0.1341162696377269	-2.3327132938895985	0.01966319799988639	0.17970024415031308	KMT2A KO	peak80565
31.49825431570564	0.17750128968585252	0.2297323239316616	0.7726439477391687	0.43973312783003193	0.8034361919580022	KMT2A KO	peak80566
26.685569528595217	-0.1734201577709225	0.222917614761001	-0.7779562775102061	0.43659478927711554	0.80171369558227	KMT2A KO	peak80568
30.069778471551423	-0.3893709857771087	0.283406802424873	-1.3738942835725523	0.1694745045707234	0.5608305218111184	KMT2A KO	peak80569
62.80507440184471	-0.3913117776009064	0.17747895221523852	-2.2048348421977444	0.027465686120300536	0.21938903128280526	KMT2A KO	peak80570
23.912486948994985	-0.2556767493463916	0.25910269938342	-0.9867776366468546	0.32375166026559576	0.7232264379809411	KMT2A KO	peak80571
24.016880760197374	0.06591827039897585	0.25522710302370016	0.25827300321178953	0.7961962199385182	0.9512827222024548	KMT2A KO	peak80576
166.90841968014058	0.18312842542270488	0.10407316625650265	1.7596123190041097	0.07847356137198608	0.3901104548748782	KMT2A KO	peak80578
454.0169168364413	0.10624942664770975	0.0796676374797246	1.3336585595970536	0.1823157818129324	0.5782611719423452	KMT2A KO	peak80579
28.119322820029815	-0.232926580269259	0.23987768974718243	-0.9710222760388867	0.33153718585882286	0.7295700139126675	KMT2A KO	peak80580
41.73169056790571	-0.1390867526977574	0.21787314333486507	-0.638384109986355	0.523223672061156	0.8478647267615733	KMT2A KO	peak80581
25.9241028901663	0.06763497963858248	0.26958799375215087	0.250882758898987	0.8019047546042011	0.9525055141592117	KMT2A KO	peak80582
27.721191359697592	0.3376353480154183	0.2544335667896028	1.3270078797999834	0.18450607607907	0.5812015947747089	KMT2A KO	peak80583
45.943007118947186	-0.08025715754354214	0.24717975260663583	-0.32469147127622594	0.7454145901727895	0.9354395866860229	KMT2A KO	peak80586
140.08305701492898	0.06512034305441078	0.1176545805767312	0.553487528791461	0.5799296179635485	0.873230092838389	KMT2A KO	peak80587
38.02241457384986	0.17990480173954865	0.23197554719496716	0.7755334728808511	0.4380244941732485	0.8023380629397088	KMT2A KO	peak80588
36.64719942604097	0.3360229094234471	0.19765196694020212	1.7000736932970058	0.08911706481215713	0.4150494999981601	KMT2A KO	peak80589
308.06026021729275	-0.034355585243536796	0.0812158047487903	-0.423016004702564	0.6722835840318653	0.9097504390594277	KMT2A KO	peak80590
83.60725368653831	0.2148621412097721	0.15013882134329082	1.431089835975814	0.15240446990343154	0.5356507103760036	KMT2A KO	peak80591
245.5473891177514	0.0963012867892974	0.19907844334259867	0.48373538175386627	0.6285736795095476	0.8941175779326905	KMT2A KO	peak80592
53.08792411555421	0.0642729142610126	0.21742334737882077	0.29561183302466915	0.7675265358717938	0.9427751698206198	KMT2A KO	peak80593
24.326678243436522	-0.32145271761291183	0.2824374333332968	-1.1381377950477767	0.2550629483592071	0.6628365458637518	KMT2A KO	peak80594
27.48043651388908	0.18168141137170685	0.20791683065023905	0.8738177222282412	0.38221752756344807	0.7669942158653359	KMT2A KO	peak80596
45.23350904709001	0.17139488963910182	0.17141791502830817	0.9998656768797909	0.3173755167541528	0.7183577124468203	KMT2A KO	peak80597
102.2897489490346	0.10921928986158903	0.11458573374031372	0.9531665618087616	0.3405056855692135	0.7366337040137606	KMT2A KO	peak80598
331.74548171994553	0.016842017976858244	0.07252384118224672	0.23222732969335663	0.8163614518837663	0.9568688417813833	KMT2A KO	peak80599
22.92034518075084	0.2734278452613228	0.2507724210111096	1.0903425670130191	0.2755622709421238	0.6817516230885331	KMT2A KO	peak80600
36.81723290831746	-0.03598463798330506	0.20341794887394388	-0.17690001389997492	0.8595869277028281	0.9684649618992054	KMT2A KO	peak80601
92.50509992609089	-0.33491992618420185	0.12849659182510992	-2.606449878764443	0.00914862122631712	0.11171478301526833	KMT2A KO	peak80603
37.13434662426635	0.08217349580228535	0.29018902766342525	0.2831723048384655	0.777044757374605	0.9459636002474893	KMT2A KO	peak80605
359.4289052395901	-0.13458133817179574	0.0970786689278528	-1.3863121492921815	0.16565160862827735	0.5552961985231316	KMT2A KO	peak80606
96.39796200521485	-0.18377533515682273	0.18823991308599672	-0.9762825117373787	0.3289244838697741	0.7274658830556618	KMT2A KO	peak80607
31.394962438290868	-0.031908479980002596	0.2207773467646456	-0.14452787139442283	0.8850836493016069	0.9744605234198888	KMT2A KO	peak80609
110.9036263637437	-0.17030411734675674	0.13885447627868003	-1.2264935341728378	0.2200130070208877	0.6261963582919667	KMT2A KO	peak80610
26.95646196106563	0.2937555046117255	0.2734213484175365	1.0743693069757563	0.2826571932460452	0.6881829541862803	KMT2A KO	peak80612
941.8058617908797	0.09417816292551712	0.06309359046862585	1.4926740137312124	0.13552253880445145	0.5075286708481509	KMT2A KO	peak80613
87.13803993357003	-0.1330664892894561	0.14248478469385553	-0.9338996411116058	0.3503556639949897	0.7438202567580542	KMT2A KO	peak80614
27.175491879708375	0.12489541873181635	0.21610521721039966	0.5779380079020415	0.5633059734047623	0.8658663690006705	KMT2A KO	peak80615
30.580961624291348	-0.6017483798464747	0.2696596173141967	-2.2315109167619314	0.025647305207052714	0.21059303950235772	KMT2A KO	peak80616
39.323283026489285	-0.5603526653827847	0.21258308478783292	-2.635923107156154	0.008390874333110934	0.10556523340656188	KMT2A KO	peak80617
51.107931472782	0.31210283371362757	0.16422078806807827	1.9005074654997047	0.05736655620526211	0.33203275311082786	KMT2A KO	peak80619
83.04003156408855	0.31563703783118696	0.1681992014713509	1.8765668033504244	0.06057749078925642	0.3414354391081164	KMT2A KO	peak80621
39.073729431673215	-0.06137568939764703	0.1934195691548948	-0.3173189231359314	0.7510016201670285	0.9372164481929458	KMT2A KO	peak80622
94.60532017959893	-0.2461590547734798	0.15498507253135135	-1.5882758949168165	0.1122239658019404	0.46413688986309143	KMT2A KO	peak80624
51.580281471644724	-0.021054177935515537	0.1737383207270041	-0.12118327060728343	0.9035458745765308	0.9789435270715878	KMT2A KO	peak80625
55.11075539732135	-0.27592982593323984	0.1946608827807422	-1.4174898520522767	0.15633975922786997	0.5419407571989658	KMT2A KO	peak80626
77.6902831247249	-0.38655104776086713	0.21541909807754134	-1.7944140106915027	0.07274711229040286	0.3755456268067415	KMT2A KO	peak80627
187.23656834223317	-0.15630236832611732	0.12433549721971794	-1.2571017273523226	0.20871680176325802	0.6119940523597825	KMT2A KO	peak80628
55.84991637513581	-0.022228005028045554	0.1645443185036223	-0.1350882560406133	0.8925420953852299	0.976273079101505	KMT2A KO	peak80629
45.457467796627625	-0.12447528434095416	0.18959617369979168	-0.6565284621094172	0.5114841606790275	0.8423680368388098	KMT2A KO	peak80631
27.068681428862654	0.2775861179712333	0.22136667649603323	1.2539652415850742	0.20985463946570812	0.6133739861697465	KMT2A KO	peak80632
38.22375698562543	0.07261946493375597	0.19868218283894698	0.36550567290989433	0.7147339729484555	0.9248553381940049	KMT2A KO	peak80633
40.38461629519282	-0.09291573875789388	0.19520318055252814	-0.47599500425604363	0.6340779370047445	0.8965217659019413	KMT2A KO	peak80634
144.07764203943714	0.02977079499881056	0.10975971543447197	0.27123608038674374	0.786209464571572	0.9486921229332517	KMT2A KO	peak80635
100.35024391689132	-0.2146313805699697	0.11851539413234884	-1.8110000151565622	0.07014084932269293	0.36844819584318533	KMT2A KO	peak80636
26.75047114719763	0.13584011290376227	0.24634286958796106	0.5514270136211845	0.5813409868013079	0.8739545980015205	KMT2A KO	peak80637
42.45537330656633	-0.057528904475271606	0.21430657082278134	-0.2684420932797462	0.7883590423176419	0.9493593726109161	KMT2A KO	peak80638
37.76053620174193	0.4382703957434313	0.1925157970353539	2.276542509719068	0.022813559327384766	0.19651225543510217	KMT2A KO	peak80639
40.561375115011735	0.02498841293698275	0.1984768852870416	0.125900872037789	0.8998103923836541	0.9782635795608452	KMT2A KO	peak80646
675.9082785658728	-0.0516382677227282	0.08088165742182614	-0.6384422546315609	0.5231858324396957	0.8478647267615733	KMT2A KO	peak80647
72.05398786927469	-0.16161841731609053	0.30424127402636436	-0.5312179218066425	0.5952677751234763	0.8803858249296671	KMT2A KO	peak80648
24.34573672285795	-0.20023812280874564	0.32083916939752566	-0.6241074716181144	0.532557007391056	0.8515215123089428	KMT2A KO	peak80649
30.902142870112662	-0.30952817185730536	0.22061696185204732	-1.4030116689979835	0.16061335929528087	0.5480632108546876	KMT2A KO	peak80652
74.36435766088606	-0.08392787605407614	0.1649706046761089	-0.5087444288566071	0.6109313760055596	0.8872575031823392	KMT2A KO	peak80653
60.42649222196431	0.21467950801698177	0.1622860360079836	1.3228464586221127	0.18588644367258927	0.5833368264348482	KMT2A KO	peak80654
500.0464478510792	-0.05385264874035712	0.08012603384353162	-0.6720992685787918	0.5015205021287377	0.8374347670212355	KMT2A KO	peak80655
77.92700753964928	-0.029701450441345794	0.12873503292608743	-0.2307176979431755	0.8175341234575183	0.9570485268303074	KMT2A KO	peak80656
27.86012207173146	-0.07188537090152824	0.23290018951897762	-0.308653123254203	0.7575854059722215	0.9394626975267117	KMT2A KO	peak80657
43.4219385946731	-0.09118258462222918	0.19354565250583802	-0.47111667682372144	0.6375574165718514	0.8977058171890466	KMT2A KO	peak80658
55.288173491161764	-0.12131236186082603	0.18608240303359774	-0.6519281774264422	0.5144475065298776	0.8435840201961351	KMT2A KO	peak80659
120.65751643249004	-0.06396222028518812	0.12450078265913174	-0.5137495437302514	0.6074271085452377	0.8857776907126312	KMT2A KO	peak80661
27.805249576069937	0.3225604870786469	0.24337727477209195	1.3253517091137832	0.18505452585618648	0.5819886038625489	KMT2A KO	peak80662
175.146903069582	0.21477712298714416	0.12548093370457217	1.711631533542839	0.08696459329584331	0.4101690331332686	KMT2A KO	peak80664
45.77385119449476	-0.03725917244615705	0.2205904158697875	-0.16890657873436712	0.8658701244693512	0.969784462820047	KMT2A KO	peak80665
205.5627625389592	0.3424015055586942	0.2016152856435406	1.698291399214969	0.08945277721785162	0.41582875704262034	KMT2A KO	peak80666
86.61007611139127	0.10062252359034553	0.1269663824353008	0.7925131177272101	0.42806154609523206	0.7969283141242332	KMT2A KO	peak80667
472.3101691343799	0.2406971688802871	0.0837706187113849	2.8732886611421793	0.004062227633331142	0.06535706023046234	KMT2A KO	peak80668
37.310914205845236	0.26001179347464115	0.2277336592443603	1.1417363350564096	0.2535636327209506	0.6614137861305567	KMT2A KO	peak80669
39.74288952727582	0.015332180763487137	0.2071420614550066	0.07401770869610393	0.9409962944098584	0.9870472564855319	KMT2A KO	peak80671
21.881019480917157	-0.23754031804854228	0.2965081675592943	-0.8011257160430162	0.4230588700455644	0.7936995412260351	KMT2A KO	peak80672
22.42443757544278	0.28117552282642755	0.2462022976895754	1.1420507666461674	0.2534329183275949	0.6612454591240459	KMT2A KO	peak80673
46.740902073345126	0.09878509899784432	0.18850643806898265	0.5240409824183012	0.6002500356171113	0.8825251887797023	KMT2A KO	peak80674
430.7072280004086	0.017467868397555583	0.08903247495130513	0.19619659463706193	0.8444562933480722	0.9646119337373767	KMT2A KO	peak80675
121.94755124250194	0.10764057480501404	0.12475113880651614	0.8628424224003287	0.38822411115639743	0.7711685940076646	KMT2A KO	peak80676
27.935306777471197	-0.29497697517348875	0.2651567714324731	-1.1124625389723826	0.26593932827571026	0.6738708880053756	KMT2A KO	peak80677
31.284009169938873	-0.01961869654252197	0.23575097022566532	-0.08321788251281673	0.9336782938693058	0.9855690711535784	KMT2A KO	peak80678
27.58340101919288	0.19128422510064838	0.2266976301435885	0.843785728944279	0.3987891516113346	0.7778041923418114	KMT2A KO	peak80679
29.70688537459824	-0.09462389689901267	0.20736127371677088	-0.45632386029928074	0.6481571085227342	0.9020025753301523	KMT2A KO	peak80683
137.55372009547636	0.09924243356410901	0.11523215562127322	0.8612390615192804	0.3891063905293667	0.7715754264502511	KMT2A KO	peak80684
30.350075926654064	-0.09301301960119066	0.22064886808081963	-0.4215431532017726	0.6733585068586418	0.9100437554198088	KMT2A KO	peak80685
34.3015917962545	0.185490531023092	0.21625125272783394	0.8577547120919744	0.3910279218189029	0.7728887535967567	KMT2A KO	peak80686
32.849465655273654	0.14645888197414234	0.22502036068296177	0.6508694658991008	0.5151307534489211	0.8437721429939924	KMT2A KO	peak80687
78.89752835920707	-0.02704246614742175	0.14954358100529433	-0.18083334614318455	0.85649838814433	0.9677728073042058	KMT2A KO	peak80688
91.37158099613167	0.04775915660195635	0.1761417129353787	0.2711405254670017	0.7862829537569154	0.9487481670776833	KMT2A KO	peak80689
59.701863517131855	0.2506761217380066	0.14659518708076913	1.709988756997133	0.08726795210465288	0.410798227704403	KMT2A KO	peak80690
104.83627527952778	0.06296457229724911	0.14174724587140075	0.44420314419634865	0.6568957192350244	0.9045622543658981	KMT2A KO	peak80691
54.52598895557249	0.339226509266307	0.14672658627648139	2.3119634817039367	0.02077969584234873	0.18565982160735467	KMT2A KO	peak80692
45.421122806728185	0.06741196900206546	0.191150955266924	0.35266352139298024	0.7243407100678336	0.9280792688789491	KMT2A KO	peak80693
24.37166743903765	0.22392600329693285	0.25789452224892717	0.8682852250766034	0.38523820850370133	0.768985879415468	KMT2A KO	peak80695
27.726712142985704	0.2891387516587916	0.25488470003992475	1.1343903797030632	0.25663083267418124	0.6643197254626098	KMT2A KO	peak80698
26.423960437204	0.2693647187811877	0.2625580877914469	1.0259242861151068	0.304927274083967	0.7079838269603224	KMT2A KO	peak80699
35.95037302756074	-0.17608952207595993	0.24255050591444338	-0.7259911555825543	0.46784419252890636	0.8186734851571196	KMT2A KO	peak80702
46.29037680055438	0.2659373588215492	0.1546919145126975	1.7191419451966272	0.08558852873394145	0.407244915915385	KMT2A KO	peak80703
70.42257811941843	0.32789534272259857	0.1627071843519426	2.0152480914017104	0.04387866085348308	0.2871254241197283	KMT2A KO	peak80704
78.29771347982725	-0.028870508980612927	0.14060299078172334	-0.20533353394617648	0.8373115458918391	0.9627121657042207	KMT2A KO	peak80705
126.51360399585951	0.06167807558456161	0.09835819876764254	0.6270760989662634	0.5306093534198455	0.8509166157410745	KMT2A KO	peak80706
42.31063562751122	0.242672148752876	0.23499716587239472	1.0326598955012456	0.3017630877442588	0.7049668072895998	KMT2A KO	peak80710
22.837718039943304	-0.09720053401310556	0.2792201083792254	-0.34811437678081464	0.7277542877026482	0.9293252086654555	KMT2A KO	peak80711
18.462534611554595	0.07569098771803899	0.37473400577534566	0.2019859061400902	0.839927742368191	0.9633167664401112	KMT2A KO	peak80712
22.93621911694451	-0.07160075138629332	0.2897769266382853	-0.24708920829873082	0.8048391853750332	0.9534296880515695	KMT2A KO	peak80713
36.554802002055354	0.0840940290535475	0.21486275563080276	0.39138485777426085	0.6955127832293854	0.9181484285058689	KMT2A KO	peak80715
181.39344809349294	-0.05201419216883471	0.09631052139367006	-0.5400676002596462	0.589150413709469	0.8778830065830778	KMT2A KO	peak80716
333.2329863572438	0.09227920216085882	0.07134249914339717	1.2934674740701084	0.19584942651152049	0.5957375051158312	KMT2A KO	peak80717
179.46622342300188	0.09971789870537398	0.08940225306577289	1.1153846271862065	0.26468563431623066	0.6727428536401807	KMT2A KO	peak80718
350.2184189862146	0.08692027505930529	0.07506800628615885	1.1578870861171622	0.24691011818535016	0.6547752325594517	KMT2A KO	peak80719
73.75283462228538	0.03134425476751126	0.1408632607667725	0.22251547065496366	0.8239126312896385	0.9589292104733322	KMT2A KO	peak80720
56.39060571612751	0.22389906180356042	0.16066208503523108	1.3936023658255294	0.16343771371029708	0.5521413092650365	KMT2A KO	peak80721
28.498361571767784	-0.09169032166554231	0.20878938151289048	-0.4391522260430731	0.6605512388267507	0.9057668755583338	KMT2A KO	peak80722
50.12009649707986	-0.7113715747310667	0.18955382971071102	-3.7528736603039445	1.7481897252632727e-4	0.006986094830826321	KMT2A KO	peak80724
25.078105863059836	-0.804243270782736	0.2789668252644366	-2.882935166288617	0.003939885222299972	0.06398228801123605	KMT2A KO	peak80725
61.00719240039512	-0.35828658646832406	0.18296507283092894	-1.9582239436452609	0.050203740743417054	0.3091128309877683	KMT2A KO	peak80728
40.32053959656205	-0.11798295481421647	0.2952425684587894	-0.3996136310224682	0.6894411150788244	0.9158805269264912	KMT2A KO	peak80729
81.04217261897816	0.11531288324537413	0.1828965373851533	0.6304815000545478	0.5283796029273939	0.8500693241183814	KMT2A KO	peak80730
424.8216241757562	-0.0773276466703587	0.07489305275307692	-1.0325076068845618	0.30183438597837736	0.7049668072895998	KMT2A KO	peak80731
64.00021852467472	0.2624792890419122	0.1729900880413315	1.5173082574488288	0.12918887436840457	0.4960140185058271	KMT2A KO	peak80732
44.3239257472277	0.17972095790369808	0.1765061351031927	1.0182136603842458	0.30857642898742793	0.711125698817869	KMT2A KO	peak80733
434.61587422299135	0.13010098991042013	0.05990101304905293	2.171933049010047	0.02986071322985944	0.23052400980897964	KMT2A KO	peak80734
79.489291138438	-0.016247090701188308	0.13966578056021106	-0.11632835642359836	0.9073923129918664	0.9798429304475701	KMT2A KO	peak80735
67.97160522926283	-0.11993830667137588	0.1455454911270707	-0.8240606132323394	0.40990511829804177	0.7854144920260073	KMT2A KO	peak80736
282.81523611248076	0.17273888184832195	0.0773695506845798	2.232646827077281	0.025572243505354728	0.21025771420576517	KMT2A KO	peak80737
37.26835172419119	-0.062188078274582156	0.2401327929499025	-0.2589737016366444	0.7956555315093294	0.9510617678805532	KMT2A KO	peak80738
33.827461190194484	0.3591045739438694	0.21181471969011878	1.6953711926594766	0.09000502715173957	0.4172043984882842	KMT2A KO	peak80742
266.3191592855355	0.07145308029409041	0.13460032833702437	0.5308536849566947	0.5955201747052964	0.8805360575310816	KMT2A KO	peak80743
34.89339902474153	-0.318903755529512	0.21167287683885727	-1.5065877135136574	0.1319163686570852	0.5014372831191986	KMT2A KO	peak80744
70.98170271417504	-0.05118331483902872	0.14199437029670714	-0.36046016987911295	0.7185030372824959	0.9262231081212379	KMT2A KO	peak80745
569.7096349364786	0.054058368155310045	0.06484397839792534	0.8336682833303705	0.40446793552146126	0.7817232494355706	KMT2A KO	peak80746
323.82016831143767	0.01626671491356568	0.08053487950836408	0.20198347613938225	0.8399296420782772	0.9633167664401112	KMT2A KO	peak80747
36.971140260112655	0.29845253349368084	0.20190347014592883	1.4781941750578615	0.13935581257526347	0.5141920454232339	KMT2A KO	peak80748
25.00048970436016	0.1514203983838051	0.27872479786731047	0.5432613084390511	0.5869499000011731	0.8771796570226712	KMT2A KO	peak80749
23.64487324449738	0.28669752150585326	0.3190929861144872	0.8984764127751438	0.36893161471025876	0.7571649020768428	KMT2A KO	peak80750
23.886847128655518	-0.04439771303851929	0.312807586293457	-0.141932980477232	0.8871329433661034	0.974617625656626	KMT2A KO	peak80753
584.5179654250031	0.030580374889489805	0.07480578481179945	0.40879692615251095	0.6826886958778047	0.9135201886934731	KMT2A KO	peak80754
375.92337904067784	0.16840889765027478	0.07493241305125695	2.2474773037814217	0.024609539479752005	0.2054743533119914	KMT2A KO	peak80755
58.624983133123195	2.5242468216095154e-4	0.15395599897350526	0.0016395897778844724	0.9986917972163062	0.9997627341298246	KMT2A KO	peak80756
26.717638306758374	0.007793710858368509	0.2897726488041832	0.026895950637615865	0.9785427232736104	0.9961703254767523	KMT2A KO	peak80757
49.63168943103746	0.05396612967862426	0.20464303134708114	0.2637086116413902	0.7920044592395014	0.9503728430373576	KMT2A KO	peak80758
63.1089938648662	0.10152138755345809	0.15850947112590727	0.6404752147133064	0.5218636976327553	0.8472352176351164	KMT2A KO	peak80760
32.5023408118123	0.1387089247654129	0.23235971431354063	0.5969577178006098	0.5505356105426402	0.8602638468827687	KMT2A KO	peak80761
19.090373371377222	-0.15804935678997925	0.33707835324418234	-0.4688801736119999	0.6391552886694059	0.8982839068691241	KMT2A KO	peak80762
120.17973101271596	0.20017582500822884	0.10121393413021657	1.9777496718059893	0.04795695365306964	0.3013440724966496	KMT2A KO	peak80772
678.7482044613271	-0.05957105729833082	0.08345952889023543	-0.7137717896380373	0.47536830642080147	0.8231927806823154	KMT2A KO	peak80773
29.90467347919785	0.08352678473832886	0.22169895398327946	0.37675768530973064	0.70635368957245	0.922092629553895	KMT2A KO	peak80775
68.26605441778372	0.14902768047792528	0.13993642638021442	1.06496703062153	0.2868908496089901	0.6923570337369905	KMT2A KO	peak80776
149.38732767557474	0.04226792447983957	0.10234717789466805	0.412985734920216	0.6796170651974954	0.9126161809459635	KMT2A KO	peak80777
59.656238725587535	0.067043548511455	0.17000896292870762	0.3943530232554231	0.6933204214220012	0.9173236920008918	KMT2A KO	peak80779
37.625526560642555	0.006935968552150678	0.20827798164208067	0.03330149686235162	0.9734341600997415	0.9951199835830499	KMT2A KO	peak80780
41.44473789083829	-0.07754633559687309	0.1872143725810242	-0.4142114439601155	0.678719261484062	0.9123534770102923	KMT2A KO	peak80782
122.16955036424362	-0.22049904751226326	0.1190223005897652	-1.8525859979152857	0.06394172091780126	0.35118955795661	KMT2A KO	peak80783
30.213642820709094	-0.26238815566354606	0.22218973976769524	-1.1809193166969782	0.23763477683805453	0.6447957114580607	KMT2A KO	peak80784
26.134257325890363	0.014549689441580822	0.277826031304663	0.05236978469316177	0.9582340493894713	0.991654320585769	KMT2A KO	peak80785
26.333984114922398	-0.5471840904559827	0.2411279843063175	-2.269268297622669	0.023252015180107197	0.1986602290818737	KMT2A KO	peak80789
24.43687808134489	0.3523544961855446	0.2895494316207929	1.216906191848458	0.2236399095154042	0.6305699088869191	KMT2A KO	peak80791
35.13332565608203	0.15775075978080713	0.23138383304603688	0.681770881327826	0.49538383941668424	0.8342400627748779	KMT2A KO	peak80792
72.49883785503782	0.2710551522326299	0.15337753258750195	1.7672415748244796	0.07718777978493438	0.3872920887509152	KMT2A KO	peak80794
32.748529328628514	0.08007692546514465	0.22601668997897448	0.3542965144414509	0.7231166796368864	0.9277922833226941	KMT2A KO	peak80796
87.1995370841903	-0.002628019724722728	0.16491253656781737	-0.01593583956330695	0.9872855777912856	0.997784938438866	KMT2A KO	peak80797
23.081210894288635	-0.08979739650604913	0.3120394345843429	-0.2877757954717011	0.7735183663734109	0.9445417079661677	KMT2A KO	peak80798
22.1573640088059	-0.24687121999139638	0.32262745211715615	-0.7651897517442182	0.4441585613076511	0.8063922232359636	KMT2A KO	peak80799
26.13014677380016	0.5614220078030651	0.23336195265561377	2.405799237682885	0.01613713009465537	0.1592420381039399	KMT2A KO	peak80800
95.86919557997913	0.06362144399805833	0.14936328225900625	0.4259510305065093	0.6701435291599557	0.9091334276068412	KMT2A KO	peak80802
50.84575280125882	-0.005467644568969934	0.17510572183940515	-0.031224819563489076	0.975090246412967	0.995557897445769	KMT2A KO	peak80807
234.44535168126222	-0.1543346080327756	0.13448027604742865	-1.147637501713223	0.2511182415534122	0.6587699207490322	KMT2A KO	peak80808
30.00915958953795	0.12293894147597585	0.33214048252534645	0.37014139481354574	0.7112771403547304	0.923693675475665	KMT2A KO	peak80809
153.1242096331625	0.08307829631869328	0.14723437460369201	0.5642588325064276	0.5725779939614724	0.8701239029754438	KMT2A KO	peak80810
114.02753387217538	0.02980238346693818	0.1407161235823709	0.2117908218917982	0.8322702291738728	0.9613191263634718	KMT2A KO	peak80811
98.48462598630385	0.023662157932163592	0.16059193980427827	0.14734337203350237	0.8828610001100728	0.9738258011589869	KMT2A KO	peak80812
84.3946271913672	-0.5495266207480697	0.20058283748292294	-2.739649252368637	0.006150478211329443	0.08620594157039062	KMT2A KO	peak80814
283.13570034321737	0.028367647503028753	0.10164838570231476	0.2790762224803611	0.780186330193376	0.9465928924111058	KMT2A KO	peak80817
28.31404794124834	0.21181107835735546	0.2003912300404043	1.056987764956823	0.2905171713740612	0.6952080221104561	KMT2A KO	peak80819
154.1323106239197	0.2712952066445568	0.1228307647758036	2.208691015966052	0.0271961397458161	0.2180290161249361	KMT2A KO	peak80822
390.03390633717356	0.22509912567286036	0.08186110411549578	2.749768991086092	0.0059637291928658215	0.08455494911303661	KMT2A KO	peak80823
367.15471431128185	0.2812302785227555	0.06786020269372857	4.144259335505137	3.409137697255785e-5	0.002003339509131113	KMT2A KO	peak80824
145.2811351738822	0.27452095510618063	0.10042270305576012	2.733654310756321	0.006263576607914994	0.08730147910350287	KMT2A KO	peak80825
64.95001353285976	0.35018477520283503	0.15184614159817775	2.3061815829967554	0.021100488216771466	0.18717819875255595	KMT2A KO	peak80826
62.70318374220812	0.07725391370354841	0.14030444080426957	0.5506163116484729	0.5818967246552068	0.8743404529019174	KMT2A KO	peak80827
23.868569155266517	-0.04690162596848874	0.24178996470642408	-0.19397672697225313	0.8461941049661211	0.9653022555476727	KMT2A KO	peak80831
67.45611124241826	0.1816009833393501	0.18659129514180436	0.9732553879393904	0.33042638887026154	0.7287918412405364	KMT2A KO	peak80832
439.1969477524754	0.07950293567446332	0.0900343310181347	0.8830291153987677	0.37722054074438904	0.7634505025034416	KMT2A KO	peak80833
47.83155947039517	0.4655840515718903	0.20561503979010848	2.2643482307868035	0.023552705338977072	0.20000629560108774	KMT2A KO	peak80837
29.835614467597733	-0.40153218956125	0.2569800777106071	-1.562503183664795	0.11816949645153686	0.4757427443783356	KMT2A KO	peak80839
25.065278474486988	-0.041931361709394904	0.23286475846429364	-0.18006744337754507	0.8570996212215936	0.9678396198703169	KMT2A KO	peak80841
112.79519736983713	-0.22910472007812607	0.12761027417586482	-1.7953469778020201	0.0725984346191461	0.3751092872799269	KMT2A KO	peak80842
40.77771263614084	-0.248492754059414	0.22427251319413685	-1.1079946914596324	0.2678641085224321	0.6753693374161068	KMT2A KO	peak80843
22.14310491660295	-0.8543144676318059	0.2947207570651395	-2.898725139481724	0.0037468319843425722	0.061733643148858104	KMT2A KO	peak80844
17.332536113463938	-0.30027181421542	0.33575173929215546	-0.8943269060897924	0.37114700811051454	0.7587927350094389	KMT2A KO	peak80845
48.297852916617245	-0.01845654311522358	0.22329020498338734	-0.08265719992776546	0.934124117871321	0.9856811833597523	KMT2A KO	peak80848
54.5729554283464	0.24689803194814633	0.16767069382140296	1.4725175063158837	0.140881183134994	0.5171490704972125	KMT2A KO	peak80852
161.52454852099427	0.3908914775629353	0.10077393785519861	3.8788945424024672	1.0493222965402573e-4	0.004759188727501655	KMT2A KO	peak80853
29.318383763129898	0.23343127519731635	0.21109532526373936	1.105809780039756	0.2688088610135318	0.6760178708103606	KMT2A KO	peak80854
39.1153516049433	-0.11779630001151731	0.2081583838511854	-0.5658974566968732	0.5714634905911137	0.8698121233002852	KMT2A KO	peak80856
17.516039582715422	-0.4295011148604016	0.37189523435295263	-1.1548981411597687	0.24813214072141063	0.6558721109163375	KMT2A KO	peak80863
28.090330001888994	-0.06517313408148767	0.2512460476235103	-0.2593996391105382	0.7953269081350978	0.9509691729354317	KMT2A KO	peak80864
22.867457987492518	-0.2231603948484424	0.3558352941505262	-0.6271451947485586	0.5305640642260374	0.8509166157410745	KMT2A KO	peak80865
28.748451195286258	0.005718592250588652	0.23309346970473319	0.024533472592915506	0.9804270844761139	0.9965538955465386	KMT2A KO	peak80867
88.14388031357647	-1.0989836533288437	0.23403104391273866	-4.695888352908486	2.6545051046010495e-6	2.845694364541299e-4	KMT2A KO	peak80870
35.764049539780515	-0.8215896887466827	0.24078709407487625	-3.412100187110516	6.446441559972221e-4	0.01811043546001565	KMT2A KO	peak80872
56.65670661505364	-0.3113749508573194	0.1764384053114561	-1.7647798975946758	0.07760076443256916	0.38820558451099996	KMT2A KO	peak80873
36.761952717285965	-0.04479396733044982	0.20348498146377567	-0.2201340217259426	0.8257667791149416	0.959558475179622	KMT2A KO	peak80877
56.03500016106042	0.11788485504771598	0.16456877773464498	0.7163257616082962	0.4737902232594931	0.8220274200959209	KMT2A KO	peak80878
29.649675894331136	-0.6522633588252408	0.26181489895246746	-2.4913149000877115	0.0127271263383205	0.13698206663628157	KMT2A KO	peak80879
42.646815027043885	-0.03193674044435893	0.18934004387051526	-0.168673988827211	0.8660530795044744	0.9698003171239417	KMT2A KO	peak80882
63.40371073209069	-0.23282749056597507	0.16638360614861383	-1.3993415334321673	0.16171059042802802	0.5497086730840899	KMT2A KO	peak80884
24.365363319996142	-0.11837679401781208	0.24501736170851326	-0.4831363507972138	0.6289989250714729	0.8943394581512234	KMT2A KO	peak80885
23.439946320623704	-0.45583651625765287	0.2546091313496654	-1.7903384448204784	0.07339951941276911	0.37738667997331543	KMT2A KO	peak80886
64.37805000516381	-0.13002599132225795	0.20140448194551291	-0.6455963147703665	0.5185408246002089	0.8455356675872489	KMT2A KO	peak80888
173.87954173034768	-0.01732503638113262	0.29258012016086743	-0.05921467381860021	0.9527811221342	0.990186038130568	KMT2A KO	peak80889
1221.1417473039503	0.027987666426686583	0.06456316904544496	0.4334927612829309	0.6646568237780404	0.9071155687085991	KMT2A KO	peak80890
126.35068332906285	-0.006881066312831412	0.13435836327072728	-0.05121427609955556	0.9591547760912541	0.9919541257836618	KMT2A KO	peak80891
86.40489343481588	-0.08597435634053506	0.28748751378075327	-0.29905422746847266	0.7648986701074287	0.941907496802113	KMT2A KO	peak80892
46.71068118454985	-0.4213986457711976	0.21238893475794973	-1.984089454808213	0.0472458684869803	0.29898165650692093	KMT2A KO	peak80893
25.335448626738525	-0.4076001554594836	0.28411123653433146	-1.4346498942861416	0.1513868890456103	0.5339267592851148	KMT2A KO	peak80894
97.98073721398048	-0.25524120775660175	0.13667912879269467	-1.8674483076617625	0.061839009124980165	0.34536560443372966	KMT2A KO	peak80896
35.157865867473035	-0.8818443989559672	0.26940182500152976	-3.2733423351937567	0.0010628366679539885	0.025547403895280457	KMT2A KO	peak80897
39.73717062088416	-0.6172351387622563	0.226347391123682	-2.7269372785701043	0.006392518894729623	0.08858486475236782	KMT2A KO	peak80901
33.53905368175997	-0.24065019730798812	0.2337213787099627	-1.0296456346281602	0.3031763847956994	0.7062908514112974	KMT2A KO	peak80902
39.537779036433825	-0.013005958204836698	0.23890693049450074	-0.054439434544307094	0.956585061198613	0.991110484787065	KMT2A KO	peak80904
161.15417688822257	-0.16107350945516782	0.13329406384330642	-1.208407222429031	0.2268906630627864	0.6336772408453516	KMT2A KO	peak80905
34.60734953211267	-0.2354621002233142	0.22627993732705012	-1.0405787760272922	0.2980710857134719	0.7018544754010351	KMT2A KO	peak80906
46.47201289861269	-0.5495632133599399	0.1817251854777226	-3.02414446250385	0.0024933734705074252	0.04654425556088689	KMT2A KO	peak80907
30.412289568346267	-0.40472278678382906	0.24431004973816278	-1.6565949178823682	0.0976014005325729	0.43433149406782806	KMT2A KO	peak80910
25.93114599317694	0.06356459270724589	0.2446940812980325	0.259771680500214	0.7950398968903661	0.9509586300214241	KMT2A KO	peak80913
891.0179319370988	-0.12395083283908417	0.08630800425188855	-1.4361452789168387	0.15096100617317226	0.5332384995457644	KMT2A KO	peak80914
154.45442606480597	-0.3343956678327151	0.18226594162203202	-1.8346579994970047	0.06655637912660894	0.3586270233874277	KMT2A KO	peak80915
37.1338880848094	-0.1232554693544853	0.27581996551568894	-0.44686927983635905	0.6549694458455968	0.903982068430417	KMT2A KO	peak80916
45.17531493425261	-0.17329183481656177	0.2140553909338313	-0.8095653842706987	0.418190009793882	0.790524122293772	KMT2A KO	peak80917
34.46587222443407	-0.7934099265461958	0.2531285373224665	-3.1344151668503972	0.0017219703585765022	0.035862371100968155	KMT2A KO	peak80918
47.50677560342442	-0.3975854713530102	0.2033611154657673	-1.9550712555957512	0.05057466045233368	0.3102395939829988	KMT2A KO	peak80921
111.48796583193983	-0.75405954936794	0.163006973462711	-4.6259342980834885	3.729135083204118e-6	3.68004267198219e-4	KMT2A KO	peak80922
26.04750690996436	-0.2200057167710147	0.25230078596844596	-0.8719977463666314	0.38320960699413537	0.7675741732899932	KMT2A KO	peak80924
28.27936105870073	-0.014348245121475799	0.23682333549565698	-0.06058628087238863	0.9516886997295275	0.9899129415768507	KMT2A KO	peak80926
49.55666164107578	-0.3979962875634206	0.24736301326912247	-1.6089563362911266	0.10762588951879026	0.45485260283076745	KMT2A KO	peak80927
42.107682488746406	0.3427781414182081	0.26958855056440195	1.2714862730653018	0.20355570781194338	0.6055535258068387	KMT2A KO	peak80928
120.27526394550603	0.1519825839746353	0.12785606620813328	1.188700610632171	0.2345575002506705	0.6416896402840507	KMT2A KO	peak80929
1062.7989811038894	0.006201548048644839	0.07244264811316681	0.08560631354829887	0.9317793794016764	0.9852134558676153	KMT2A KO	peak80930
626.9919020139197	0.011857112180855979	0.08417600100505178	0.140860958459459	0.887979785190645	0.9749237764791975	KMT2A KO	peak80931
91.71521803340003	-0.03825610576874687	0.14575148876480956	-0.2624748885445586	0.7929553429162957	0.950519057059908	KMT2A KO	peak80932
116.07737741136555	-0.004268316151761726	0.14755979300395677	-0.028926010702978365	0.9769236007574272	0.9958406774618215	KMT2A KO	peak80933
91.25558948146703	0.03336238307782868	0.14920973062065832	0.22359388318076362	0.8230733236930714	0.9585081607236624	KMT2A KO	peak80934
21.98785042052476	0.008188084377408767	0.3728247912658837	0.021962285151711797	0.9824780403649069	0.9967926215178209	KMT2A KO	peak80935
28.240587098119622	0.38875525171418446	0.2857477760712793	1.3604839101782198	0.1736768411059142	0.5668238193062476	KMT2A KO	peak80937
35.70941635188571	-1.0433378635969264	0.23093695003933812	-4.517847245402708	6.2471524915359955e-6	5.468811071941754e-4	KMT2A KO	peak80942
29.508071087934535	-0.3077343941152223	0.227432441090292	-1.3530804692592204	0.17602992436585502	0.5700828895600834	KMT2A KO	peak80944
28.31319770185852	-0.4727078324424615	0.25175120475651885	-1.8776785314677673	0.060425155343508105	0.3411245569242229	KMT2A KO	peak80945
77.90685133350794	0.02860697955983066	0.16262968112804302	0.17590257424970024	0.8603704829282643	0.9685890943116386	KMT2A KO	peak80948
399.7689515623384	-0.06537863448536205	0.08396349038658002	-0.7786555106790986	0.4361826699779584	0.8015466621988676	KMT2A KO	peak80949
111.42404696012393	0.06743128223132665	0.12499871054108416	0.5394558226995754	0.5895723718163106	0.8780281986726726	KMT2A KO	peak80950
35.45095362241855	-0.4505457517781769	0.5281850082709788	-0.8530074589830652	0.3936551678275699	0.7745273883360986	KMT2A KO	peak80951
30.72615568958325	-0.10196434528543384	0.3175866564284396	-0.32105991615680185	0.7481649857908041	0.936394104394544	KMT2A KO	peak80952
36.542227587868915	0.14309499845072954	0.24328600542773773	0.5881760366739733	0.5564141401978078	0.8627294947481141	KMT2A KO	peak80953
31.494952200312238	0.20937878517294942	0.24785763251668144	0.8447542367244135	0.39824807047076594	0.7773731427600729	KMT2A KO	peak80956
65.59779364414844	-0.0076077413426905854	0.3733752765101624	-0.0203755894439452	0.9837437566094539	0.9970396732807264	KMT2A KO	peak80957
42.433801052775486	0.0759242510749881	0.43168454227766456	0.1758790126567764	0.8603889937927571	0.9685890943116386	KMT2A KO	peak80958
79.2095607855782	0.14102440553591142	0.149770413120495	0.9416039029180807	0.34639547079012256	0.7409674027333488	KMT2A KO	peak80959
1086.3060876015884	-0.04104910048168459	0.07770891421850544	-0.5282418483709717	0.597331487115066	0.8810975353068617	KMT2A KO	peak80960
63.48653312363702	0.21746404862285645	0.3333920216685979	0.6522773026614972	0.5142222994463438	0.8435301518114038	KMT2A KO	peak80961
24.436446889292274	-0.48658739055208955	0.3307312072589934	-1.4712472844180264	0.14122425389380133	0.5178394852471742	KMT2A KO	peak80962
50.64581542611524	-0.34172284284072185	0.2933907705852865	-1.164736171349281	0.24412580263609604	0.6517451292299797	KMT2A KO	peak80965
297.7950124993862	-0.12242070858451826	0.10602988670200916	-1.15458680936418	0.2482596708662722	0.6560318800951143	KMT2A KO	peak80966
26.7016598135275	0.36640269237033507	0.28929332101541927	1.2665439045888165	0.20531842114032622	0.6076029313519834	KMT2A KO	peak80967
76.21845050185811	-0.3363121712251769	0.23537914871697455	-1.4288103812864352	0.15305874096902522	0.5366454123174221	KMT2A KO	peak80968
43.852805128218854	-0.3274017637140239	0.2394047903223356	-1.3675656333910813	0.17144807988163985	0.5637969719803048	KMT2A KO	peak80969
29.053118985561163	-0.6510872474421817	0.2489214999583621	-2.615632830233994	0.008906227213799137	0.1097799619282886	KMT2A KO	peak80971
23.932097054044657	-0.26959114795977407	0.31000604073117033	-0.8696319185391518	0.3845015888324626	0.768507375915836	KMT2A KO	peak80973
120.6903223160352	-0.3286789534512129	0.16341678545210087	-2.011292490804453	0.04429457120329951	0.2886490474513148	KMT2A KO	peak80974
43.55873126979856	-0.12149623490527957	0.1940633816592114	-0.6260647107481374	0.5312724976610153	0.8511442325257196	KMT2A KO	peak80975
80.55381920857626	-0.21158644853552708	0.20053363617157813	-1.0551169996962109	0.2913718181050827	0.6959346247930366	KMT2A KO	peak80976
25.024156548646335	-0.8787660410764692	0.31538111973602023	-2.7863622331356184	0.00533032703046239	0.07877768631181951	KMT2A KO	peak80977
23.507193273807868	0.0830284667576318	0.24307140910969402	0.341580554709182	0.7326665730175628	0.9310168767830567	KMT2A KO	peak80979
95.50767382994118	0.19547698431496371	0.12137696512257336	1.6104949083012576	0.10728985613422726	0.45418476972469285	KMT2A KO	peak80980
24.56428474220199	-0.7224544836531952	0.26651072149150007	-2.710789568277225	0.006712321029999647	0.09151137525481302	KMT2A KO	peak80983
23.763572928583635	-0.2546145097764782	0.24770513580514278	-1.027893543461976	0.3039999070116961	0.7071076407526034	KMT2A KO	peak80984
26.71308456571124	-0.37787976326996053	0.24069662136368825	-1.569942116881612	0.11642857811030502	0.4724472411428544	KMT2A KO	peak80986
34.675237300369645	-0.3327042838807191	0.23557616434659667	-1.412300284298799	0.1578615627419364	0.5441913522600647	KMT2A KO	peak80987
74.91545382209704	-0.7852750952026085	0.17830483612770662	-4.404115515073151	1.0621633818312098e-5	8.253115340288483e-4	KMT2A KO	peak80988
59.84059670195309	-1.1999832118877272	0.20400889070581885	-5.882014297200924	4.0530332094038985e-9	1.7028564197881146e-6	KMT2A KO	peak80993
28.526882017498913	-0.48579986482526066	0.23548521174213957	-2.0629739813862282	0.03911510026713172	0.2691447949911293	KMT2A KO	peak80996
25.90045167490782	-0.1311645935364402	0.24439994259140502	-0.5366801323506242	0.591488581929043	0.8790858802247296	KMT2A KO	peak80997
22.53728673446527	-0.11035604317244284	0.24955581032279228	-0.4422098729326354	0.658337342361418	0.9051404749805818	KMT2A KO	peak80998
55.814674851248235	-0.03043709205567637	0.15764977725425247	-0.19306777710563086	0.8469058879902869	0.9655302402356044	KMT2A KO	peak80999
26.604230831194815	-0.18200347975951836	0.2697574831907325	-0.6746929783253963	0.4998708465761496	0.8366209960916511	KMT2A KO	peak81000
39.4471788342659	-0.01569698471297326	0.20166543969505138	-0.07783676140398411	0.9379579037705706	0.9866550480526277	KMT2A KO	peak81002
45.045067184858624	0.4660938558509184	0.17505856288620986	2.662502468696061	0.0077562000652810145	0.10038849315262444	KMT2A KO	peak81006
29.99631358222112	-0.24259743034179185	0.27872069507247343	-0.8703961874044238	0.38408392951909526	0.7681678590381905	KMT2A KO	peak81011
27.16162087759685	-0.354151515774883	0.3019884634223266	-1.1727319373773797	0.24090331979103072	0.6478577172441845	KMT2A KO	peak81012
47.96410035604632	-0.1411171515757672	0.17407802643423734	-0.8106545924627542	0.41756405646383693	0.7903203166283255	KMT2A KO	peak81014
61.2520741442024	-0.1813432474181214	0.15591257248779442	-1.1631085583705434	0.24478546018894765	0.6524512622966617	KMT2A KO	peak81015
56.626398859808305	-0.31371449288909253	0.1717101289614852	-1.8270005082778729	0.06769969297277122	0.36167672423508734	KMT2A KO	peak81016
26.179665360250713	-0.42972508829109746	0.2852072546942116	-1.5067116323945982	0.1318845885924407	0.5013774322161897	KMT2A KO	peak81017
82.21288844554626	-1.0414277544363018	0.16383063609369714	-6.356733876322704	2.0608857246867372e-10	1.522105115651792e-7	KMT2A KO	peak81018
52.27650350087918	0.10109137120973664	0.16832665404941108	0.6005666290976235	0.5481286701937513	0.8589364655508207	KMT2A KO	peak81019
28.289276028239183	0.029139064975361697	0.2313232507113428	0.1259668662175379	0.8997581525380217	0.9782515195761606	KMT2A KO	peak81020
78.11270448684226	0.256005834628761	0.16083319130649545	1.5917475276660873	0.1114414445438507	0.4626184779892758	KMT2A KO	peak81021
124.75047480499732	-0.3661725554977069	0.16662796742962074	-2.1975455930131806	0.02798150402243644	0.22167834338962686	KMT2A KO	peak81023
30.881145530124975	-0.23457575805213726	0.3321674752174087	-0.7061972515478941	0.48006547935048144	0.8259937359999491	KMT2A KO	peak81024
19.9346569021451	-0.8658095473119044	0.3157783962574901	-2.7418264123613802	0.006109862110856518	0.08584552715151954	KMT2A KO	peak81026
44.61187037086838	-0.19460228915720412	0.22178467182578074	-0.877437956172511	0.38024880455635834	0.7654799784003318	KMT2A KO	peak81033
19.911233324654464	0.27642204133200055	0.28274073767749497	0.9776519775770629	0.32824648054618183	0.7269465871518677	KMT2A KO	peak81034
55.59733302078036	0.027381278746675237	0.18298459986601756	0.14963706654398226	0.8810509625413216	0.9732833514851487	KMT2A KO	peak81035
44.434204270884635	0.1884173419150789	0.18640554271339135	1.0107925932480495	0.3121157088682913	0.7140295597337721	KMT2A KO	peak81037
53.68300292033747	0.3434014113344615	0.23254921339539217	1.4766827473657917	0.1397606989741395	0.514981481059052	KMT2A KO	peak81039
329.92126570187116	0.15464339736974497	0.08182885779305721	1.8898393737919892	0.058779445841352876	0.3361913830912398	KMT2A KO	peak81040
126.50971610191374	0.27468568315306224	0.11927785539058633	2.3029059522706765	0.021284135192367	0.18829910089234733	KMT2A KO	peak81041
103.33924464889756	-0.038461088018912834	0.13702014437611806	-0.2806965953366519	0.7789431203398407	0.946261336724838	KMT2A KO	peak81044
30.671163358339832	-0.31794658613298543	0.22449530261013284	-1.4162727791464915	0.1566956544528349	0.5424179323185423	KMT2A KO	peak81045
197.75118744299772	0.07384398989539419	0.11735673943380218	0.6292266660752587	0.5292006735124068	0.8504431782239796	KMT2A KO	peak81049
398.1784332916479	0.13493027011100875	0.072167833060568	1.869673293332313	0.06152920037142436	0.34423043377170703	KMT2A KO	peak81050
79.09298192071958	0.15147142933898075	0.12793408653626467	1.1839802310703496	0.23642088844512188	0.643545350383993	KMT2A KO	peak81051
22.705509902174555	-0.17615302823938392	0.28305932978578013	-0.6223183965449819	0.5337325268616979	0.852229743057896	KMT2A KO	peak81052
26.15500340574943	-0.32323798437815987	0.26376959466409744	-1.225455817945179	0.22040352708922473	0.6265834596012383	KMT2A KO	peak81055
24.985652166294564	-0.9147741794385685	0.282153687509358	-3.2421131459011283	0.0011864690741082693	0.027656948875658675	KMT2A KO	peak81056
31.73890396584117	-0.3408965847481544	0.24090824584138035	-1.4150473909996784	0.15705460150811176	0.5429961214021949	KMT2A KO	peak81057
69.20629163235051	0.017066724935086958	0.17064766600505565	0.10001147589432213	0.9203352146801984	0.9829492899872437	KMT2A KO	peak81058
30.799099624637876	0.2030914263353405	0.23276560946789007	0.8725147447666958	0.3829276278967125	0.7674577729127662	KMT2A KO	peak81061
139.52064647320623	0.1985246289879717	0.10145794964092156	1.9567183221283997	0.05038059453531183	0.3096442292567087	KMT2A KO	peak81062
44.5518817354061	-0.38981112905146664	0.20764716197701277	-1.87727645945202	0.06048021289382725	0.34123596213355895	KMT2A KO	peak81066
164.10551565427448	0.148934711524073	0.13039581954255558	1.1421739749522195	0.25338171140233595	0.6612096475623803	KMT2A KO	peak81068
45.456568029875015	-0.02751518446281662	0.1823973499597911	-0.15085298371320774	0.8800916895027172	0.972978366506568	KMT2A KO	peak81069
75.24327372992907	0.1879664306720098	0.16840050688656022	1.116186846151418	0.264342163776364	0.6724423021972592	KMT2A KO	peak81073
20.551898696149017	-0.3449310119452173	0.3109708511938107	-1.1092068938970783	0.2673409392947141	0.6748904120065555	KMT2A KO	peak81075
31.389362335894532	-0.38169693780636826	0.22556857637823113	-1.6921547492782978	0.09061647180430801	0.41853854804521895	KMT2A KO	peak81077
24.016821006642175	0.22292020783821745	0.22808547102774823	0.9773538263254725	0.32839401379984645	0.727093093277658	KMT2A KO	peak81078
29.637023947534317	-0.16317994068794744	0.24474627987919503	-0.6667310357832277	0.5049439508044533	0.8392102533250082	KMT2A KO	peak81079
203.9208663087485	0.04497931746710164	0.11456598654302712	0.392606207342429	0.6946103541761615	0.9177513701188879	KMT2A KO	peak81081
32.11811480752276	0.09983742027892444	0.20126977116919187	0.4960378287258988	0.6198677217177202	0.8907636090958082	KMT2A KO	peak81082
23.378721195974418	0.020364859764931593	0.27422701839113306	0.07426277645583765	0.940801295298829	0.987011827562897	KMT2A KO	peak81085
28.558779014789984	0.16850171665921831	0.27938757998311947	0.6031109781952338	0.54643486369463945	0.8581705320754912	KMT2A KO	peak81091
109.48102901066196	0.36466895062049864	0.13618338346931463	2.677778605072382	0.007411218776875956	0.09762522374180505	KMT2A KO	peak81092
59.28308541024077	0.5290867451184411	0.16303326781989114	3.24526860188402	0.0011733988634334488	0.027444668889338775	KMT2A KO	peak81094
151.7598636120606	0.3309037642315765	0.1180245795076246	2.8036851782234016	0.0050522210487613725	0.07590386195739722	KMT2A KO	peak81098
26.56325764252973	0.27076157692653174	0.22038047868247002	1.2286096234351689	0.2192182056152884	0.6251053951420725	KMT2A KO	peak81099
20.279715268102283	-0.3536221551919857	0.3697606254388266	-0.9563542758840587	0.3388932771878379	0.7354283803304543	KMT2A KO	peak81105
112.79862666067616	-0.03614672195637513	0.14846777842185202	-0.2434650962020115	0.8076451209222366	0.9542652801601086	KMT2A KO	peak81107
36.925611109892415	0.15369213447651237	0.21035161485686432	0.7306439486147686	0.46499666043600285	0.8174034331559477	KMT2A KO	peak81108
111.37819235640133	0.03464234540288934	0.14577407948074192	0.23764406900244503	0.8121571673525171	0.9553546602286486	KMT2A KO	peak81110
20.082030062293597	-0.1376959460883916	0.25630298258758744	-0.5372389532819277	0.5911025674238186	0.8788286388880607	KMT2A KO	peak81111
20.310532173711703	0.6433342331951754	0.29264095218597336	2.1983739062820447	0.027922471610187776	0.22140387021288335	KMT2A KO	peak81112
61.104459821006444	-0.057935417736914734	0.14289003582885154	-0.4054545679189811	0.685143407252146	0.9144890288950316	KMT2A KO	peak81113
48.05924887487594	0.10861952309406224	0.17999709043061798	0.6034515493234094	0.5462083379730052	0.8581065386175076	KMT2A KO	peak81114
28.841544935157764	0.27964646000972926	0.24260961611277645	1.1526602469035536	0.24904986421563535	0.65659418037649	KMT2A KO	peak81116
23.856457117853157	0.0822850693646765	0.24117675059579813	0.34118159881249394	0.732966875126543	0.9310873900765917	KMT2A KO	peak81121
25.054462109264975	0.31074925313301954	0.24202404995381335	1.2839602229295863	0.19915587361312587	0.6000448507819163	KMT2A KO	peak81123
66.29361070062225	0.2564867157157652	0.15533825990400257	1.65114966444372	0.098708018307484	0.43659770513309637	KMT2A KO	peak81124
27.90331525488061	-0.14842924719780096	0.22177958776690734	-0.6692646906432238	0.503326646432156	0.8383427781642048	KMT2A KO	peak81126
73.67544211167417	-0.0030823471657604254	0.15286004637273504	-0.020164504976299746	0.9839121430504735	0.9970927416174045	KMT2A KO	peak81129
26.46724957426682	-0.18351570263201245	0.2535538490283539	-0.7237740753503239	0.4692044476437356	0.8196744802734776	KMT2A KO	peak81134
678.6102494658186	-0.0761392243529509	0.10530264924458722	-0.7230513657458111	0.4696483271497812	0.8198237377287253	KMT2A KO	peak81135
59.21298400866576	-0.20669653992743323	0.1628012912219074	-1.2696246963157933	0.20421834806528347	0.6063418037264836	KMT2A KO	peak81136
149.8320828436592	0.10244196640568852	0.12077648419198482	0.8481946389733288	0.3963295823898894	0.7762924898576751	KMT2A KO	peak81138
22.00939835631843	0.32363056755030234	0.31517486367462316	1.0268286111940976	0.3045011744342641	0.7076033054467255	KMT2A KO	peak81139
24.222496521583626	-0.396429505152649	0.25478855711608156	-1.5559156566518642	0.11972814984877403	0.4782151639530249	KMT2A KO	peak81141
30.52719248030774	-0.02520142297722993	0.2322383267513623	-0.10851534856350793	0.9135869060156825	0.9814929786868969	KMT2A KO	peak81144
50.18075506906524	-0.09127515904740087	0.18858245051928457	-0.4840066442877568	0.6283811537081336	0.8940524244384678	KMT2A KO	peak81147
29.36968320036103	-0.4290786923996033	0.2297568847444066	-1.8675335578167007	0.06182711508550973	0.34533164619671947	KMT2A KO	peak81149
42.03817263529679	-0.3171774307039037	0.20873568746401838	-1.5195170244119294	0.12863240610384633	0.4949131551986617	KMT2A KO	peak81152
149.18893042866443	-0.30376905753939604	0.12806463939867258	-2.3719979142231877	0.01769219058932698	0.16856845933624168	KMT2A KO	peak81157
49.957450874414434	-0.23379499045270724	0.22796405209663242	-1.0255783238736391	0.3050903890749382	0.7081165087348318	KMT2A KO	peak81158
79.93862077908322	-0.02551692630159815	0.1328488280428402	-0.19207490707685898	0.8476835301854063	0.9656436123596656	KMT2A KO	peak81161
93.3615077719497	0.0563069346577177	0.13351306148133937	0.42173352953626575	0.6732195279727324	0.9099994084008494	KMT2A KO	peak81162
34.14482887387623	-0.03889033971758115	0.18846372217723933	-0.20635451358117088	0.8365139990278687	0.9624639255533899	KMT2A KO	peak81163
69.56119050135099	-0.017869517642372466	0.15043585458117945	-0.11878496447620183	0.905445720949121	0.9794090368000243	KMT2A KO	peak81164
279.63630691422156	-0.03536753587462194	0.09829795704926761	-0.3597992973230918	0.7189972287041995	0.9263382523008488	KMT2A KO	peak81165
87.66975235907034	-0.00824603555725595	0.1443651247375187	-0.05711930476455931	0.954450158549405	0.9904764906493517	KMT2A KO	peak81166
53.025223491040535	-0.07310456574712058	0.15414265382493128	-0.47426564894976875	0.6353104840797918	0.8969477773278047	KMT2A KO	peak81167
51.29446124221737	-0.17766479015679132	0.18786442066436712	-0.9457074922888238	0.34429780000399196	0.7394086025993354	KMT2A KO	peak81168
52.76372231984244	0.007560256904100065	0.20190367427177755	0.03744487033912711	0.970130296381285	0.9943882446853678	KMT2A KO	peak81169
60.93681215060846	-0.24204754862246106	0.17637436566541545	-1.3723510653562236	0.16995417586294118	0.5615835356149291	KMT2A KO	peak81170
28.877473344613232	-0.5644710443527774	0.26992747343024925	-2.091195228034614	0.036510566929671695	0.259205445517908	KMT2A KO	peak81171
29.28443812227576	-1.372198842109935	0.2811812439549402	-4.880122240051802	1.060201061800593e-6	1.4196481599696188e-4	KMT2A KO	peak81172
30.077644750227996	-0.05223862220150883	0.22733004917104355	-0.2297919803914897	0.8182534167101772	0.9572005656988757	KMT2A KO	peak81173
121.76263011507116	-0.9353004101352315	0.16084902539486146	-5.814772006477516	6.071658213996346e-9	2.3667323718157757e-6	KMT2A KO	peak81175
33.07970409187299	-0.07855432803915383	0.20885449259052788	-0.376119886456857	0.7068277707222047	0.9223115422385898	KMT2A KO	peak81177
27.007130650187456	-0.722144961741478	0.26315176990975253	-2.7442147244122146	0.006065584842346507	0.08554486329214077	KMT2A KO	peak81183
30.166659567970754	-0.2349505879715503	0.21200737003573403	-1.1082189639537021	0.26776726271680956	0.6752068348214029	KMT2A KO	peak81184
45.56358477424984	-0.1603956076469615	0.18783934140026576	-0.8538978387130066	0.393161597201589	0.7741993986684406	KMT2A KO	peak81186
151.82676396385227	-0.12606318768912114	0.12056362911174799	-1.0456154034006038	0.29573863468723544	0.7000173361235184	KMT2A KO	peak81190
52.5866472949511	-0.002633540851112469	0.19620763090261653	-0.013422214207456441	0.9892909440628648	0.998218169000616	KMT2A KO	peak81191
348.0623183849108	0.03353122102115214	0.09117447493804491	0.3677698286054003	0.7130448680032706	0.9243005887687678	KMT2A KO	peak81192
162.63224814636618	-0.050425728690637515	0.10941529378956388	-0.46086545074421	0.6448951404757677	0.900453789013399	KMT2A KO	peak81193
28.17735411070082	0.08762545393387165	0.25516343799975943	0.3434091287559555	0.7312906928891056	0.9305831021907026	KMT2A KO	peak81194
124.22910439740089	0.11750388846777673	0.15946155533983974	0.7368791068001057	0.461195870742551	0.8154518301200924	KMT2A KO	peak81195
19.452180721334653	-0.6309746648554149	0.315973822324461	-1.9969206949286198	0.045833798685215185	0.2941445761409895	KMT2A KO	peak81197
92.91940880883091	0.07244472319388205	0.17218605817299695	0.42073512781793376	0.6739485071382495	0.9103156145297535	KMT2A KO	peak81198
27.112849246959502	0.238799397502609	0.23989850696573997	0.9954184397517408	0.3195327938840375	0.720010885415878	KMT2A KO	peak81199
238.50404390059444	-0.08170755788512529	0.08881493336398114	-0.9199754454610869	0.3575855909029796	0.7492719794398733	KMT2A KO	peak81200
24.585263017805186	-0.35600831146152107	0.30310520419545206	-1.1745371129687214	0.24017995557941962	0.6471586928265656	KMT2A KO	peak81202
63.42275352485628	-0.4560030639335804	0.1549005572773323	-2.9438439212142886	0.003241634322994799	0.05605085119398045	KMT2A KO	peak81207
43.1627495750454	-0.01810303674730129	0.17045233551087643	-0.10620585921010245	0.9154190222648213	0.981852414875761	KMT2A KO	peak81208
78.10838786718158	-0.3532143626181767	0.15678631266552717	-2.2528392728496027	0.024269284967274197	0.20376093220579478	KMT2A KO	peak81210
36.4884812476928	0.1091990309498414	0.20201602918504358	0.5405463684756261	0.5888202926577033	0.8777565665814998	KMT2A KO	peak81211
21.31429253321684	0.048063290113211074	0.27465086222259316	0.17499777617394757	0.8610813809785937	0.9687347932124512	KMT2A KO	peak81212
48.648138698446445	0.07664875560251838	0.18627478805479847	0.4114821785757168	0.6807190063954511	0.9129344411612493	KMT2A KO	peak81214
35.32503101293546	0.20115408348342567	0.2299809225126942	0.8746555204913686	0.38176136869672606	0.766699223280268	KMT2A KO	peak81215
34.640769150311506	-0.09551195742531293	0.2066593571060709	-0.4621709791552775	0.6439587128749894	0.9001829835583156	KMT2A KO	peak81217
34.63296646011488	-0.20097774065696516	0.3201048717284249	-0.6278496780501157	0.5301024189723433	0.8506627341733505	KMT2A KO	peak81219
89.49784089044405	0.11301345002138402	0.13967890243805706	0.8090946309626231	0.4184607163209959	0.7907716704512031	KMT2A KO	peak81220
98.13657697397532	-0.08197824630546853	0.13842059629306128	-0.5922402337575967	0.5536897310407398	0.8617035939011995	KMT2A KO	peak81221
100.10142262789427	-0.16069124895474926	0.133581334466208	-1.2029468757508126	0.22899687895105048	0.6359523853046312	KMT2A KO	peak81222
34.527204149935514	0.09836198251523504	0.18313303696608801	0.5371067074776322	0.5911939078676328	0.8788970376323253	KMT2A KO	peak81223
48.10255693114862	-0.03179032204998533	0.1788621645967403	-0.17773642693891842	0.8589299761339085	0.9683131220608551	KMT2A KO	peak81224
33.502583919689854	0.21489780477238285	0.22474417590144283	0.9561885370796976	0.3389769901832536	0.7354283803304543	KMT2A KO	peak81226
25.45191512665626	0.09874108974956904	0.22907929425013732	0.4310345466742673	0.6664432512984746	0.9076370207201274	KMT2A KO	peak81232
43.465879961632616	-0.14374444753219637	0.19343325782021722	-0.7431216800670175	0.4574080149633412	0.8131431787984228	KMT2A KO	peak81235
632.7974203421522	-0.06097082870188594	0.08412065279520721	-0.724802134504593	0.4685734261124926	0.8191570699874081	KMT2A KO	peak81236
161.23847609577118	-0.047429386349111036	0.0958025272725707	-0.4950744797594769	0.6205475473808879	0.8910281451033679	KMT2A KO	peak81237
28.627044063067167	-0.3132388141545668	0.2847979180706187	-1.099863426940136	0.2713916318393997	0.6783860604450292	KMT2A KO	peak81238
25.05317163701508	-0.701804970036597	0.26709529444178737	-2.6275452418707936	0.008600340455057415	0.10728674329960858	KMT2A KO	peak81239
23.654998613093248	-0.31834822439546456	0.2846746573715035	-1.1182878986660787	0.2634440536324536	0.6715034248917143	KMT2A KO	peak81242
23.833775416819343	0.41392864546292407	0.25605393993241576	1.6165681558041192	0.10597153035840734	0.4513543846825078	KMT2A KO	peak81245
166.86752354692598	0.2275667772304444	0.11075826630450598	2.054625671051934	0.03991517419409421	0.2721811829685044	KMT2A KO	peak81254
22.830136646900694	0.6236041319363941	0.2615873860458546	2.383922792925039	0.017129195644586107	0.16524857461937847	KMT2A KO	peak81255
50.63426230208687	0.09181775085081764	0.15611919776844976	0.5881259458365802	0.5564477590154149	0.8627294947481141	KMT2A KO	peak81256
82.39830274109262	0.029424751034250567	0.13078192543134465	0.22499096061785234	0.8219863063808865	0.9582371153407877	KMT2A KO	peak81257
25.2640318606717	0.54347475510056	0.32329276311191146	1.6810606889843371	0.09275112706749171	0.4232984310890782	KMT2A KO	peak81261
20.459571791344356	0.41677785517823895	0.25188882057480666	1.6546103722553382	0.09800355816713661	0.4351228094419814	KMT2A KO	peak81264
34.09040369941571	0.27722259734146737	0.2198527670261895	1.260946592081981	0.20732809002289684	0.6101916152838311	KMT2A KO	peak81265
56.26674423102632	0.4420364891037124	0.1604107626462536	2.7556535597210203	0.005857500189537405	0.08363318596327472	KMT2A KO	peak81266
31.419296488932687	-0.38939670151209277	0.23390719923634565	-1.66474868145737	0.09596290622873797	0.4306513162413746	KMT2A KO	peak81273
26.071110531177577	-0.005472603143698288	0.2746674056306377	-0.019924472403753786	0.9841036228633483	0.997129102567686	KMT2A KO	peak81275
23.06468256215452	-0.16000169399873873	0.24424795505049018	-0.6550789502645525	0.5124169239753374	0.8427559002341682	KMT2A KO	peak81277
50.371622307799704	-0.09360547813348412	0.15623532119159453	-0.5991313450733322	0.5490853007025551	0.8594101141530465	KMT2A KO	peak81279
32.996551888226	0.13597381313903223	0.20257214368612106	0.6712364822960023	0.5020698911436656	0.8377877803237228	KMT2A KO	peak81282
158.05129459974495	0.2292127349054007	0.10516695044816413	2.179512992709413	0.029293580535487654	0.22790070844616836	KMT2A KO	peak81283
83.22542596842555	0.06979717999097122	0.1361761707481079	0.5125506144542622	0.6082657063934918	0.8860963978453192	KMT2A KO	peak81284
268.27953535763754	0.17173925280422644	0.10130061339757752	1.695342674088224	0.09001043389312466	0.41720839528833686	KMT2A KO	peak81285
69.21658351047859	0.08448957518562553	0.16905109170788857	0.49978722013590476	0.6172249102458154	0.88948845574992	KMT2A KO	peak81286
48.43292927996836	0.028093228773360256	0.18312931142069483	0.1534065112538043	0.8780777104278626	0.9723830886604521	KMT2A KO	peak81287
26.776348907449705	-0.15410411272467703	0.28510192988035343	-0.5405228676962963	0.5888364949607293	0.8777565665814998	KMT2A KO	peak81288
28.985960611539607	0.10435081438395172	0.23155404614949016	0.45065424733102416	0.6522387624406798	0.9032132201418861	KMT2A KO	peak81289
25.085467841163766	-0.0014373533644279105	0.2997292401163645	-0.0047955059835666485	0.9961737544797634	0.9996445825421356	KMT2A KO	peak81292
49.83074539674508	0.16558928389877933	0.17354725455068876	0.9541452230257834	0.3400101374825627	0.7362660111264044	KMT2A KO	peak81294
20.51796797849001	-0.32446509155578196	0.3665745146155745	-0.8851272486742496	0.37608800456506286	0.7625551229551957	KMT2A KO	peak81295
77.0583858226864	-0.30247072781768475	0.16000400293403783	-1.8903947543261108	0.05870518446755923	0.33602468289947995	KMT2A KO	peak81296
79.50649238286286	-0.6940013537708977	0.16924531621960298	-4.100564608065144	4.1214334703005175e-5	0.0023106372993221373	KMT2A KO	peak81297
22.111121160003663	-0.26847656695218003	0.2624181627312429	-1.0230868327019798	0.3062667920303836	0.7092096314251346	KMT2A KO	peak81298
82.05973923760266	-0.3515969204692952	0.15129042438212903	-2.323986609894308	0.02012621170928847	0.18223454876377804	KMT2A KO	peak81300
25.486511991383654	0.2549241124341906	0.25155746448294397	1.0133832162689607	0.31087715299070545	0.7129395183016787	KMT2A KO	peak81301
61.61229733687234	0.03203953659666757	0.15197155621302122	0.21082587686183318	0.8330231455271336	0.9614324273175779	KMT2A KO	peak81306
151.54319208111957	-0.08442481925841953	0.10674860732833526	-0.7908751352488126	0.42901685942252954	0.7975666345368317	KMT2A KO	peak81307
903.3194938306617	-0.042357487487366695	0.09831514299672624	-0.43083380846811303	0.6665892150210715	0.9076640244280051	KMT2A KO	peak81308
41.48929617553343	-0.05182899617979468	0.19790363478529752	-0.26189006703198314	0.7934061977910373	0.9506485388425308	KMT2A KO	peak81309
33.686338279148536	-0.10933595957783125	0.2568796817760433	-0.4256310145741856	0.6703767370830634	0.9092437628287386	KMT2A KO	peak81311
26.445925323590938	-1.021383849649319	0.3095277093874387	-3.299813938049868	9.674894906674186e-4	0.02389062713191614	KMT2A KO	peak81313
31.396111750926384	-0.6419356820402521	0.2748161835083491	-2.3358729236582594	0.01949786551983979	0.17886490636517471	KMT2A KO	peak81314
29.888514708900406	-1.9364483364231444	0.3339462159200214	-5.798683273257736	6.6837630781706e-9	2.5486932207432716e-6	KMT2A KO	peak81315
44.179019280026765	-0.08638897750170517	0.24113476585846266	-0.35826015047706705	0.7201486368372749	0.926712279543876	KMT2A KO	peak81316
27.005754076145678	-0.3002263678679696	0.2350396188767718	-1.2773436636032598	0.201480944693159	0.60305428295593555	KMT2A KO	peak81317
110.16547818779266	-0.1293568001625309	0.14529551035964877	-0.8903014266740595	0.3733040552843509	0.7605261544082298	KMT2A KO	peak81318
138.4438367012691	0.12422924792457628	0.1539614180397496	0.8068855789084957	0.41973240802014655	0.7915876229839868	KMT2A KO	peak81319
59.25086659227974	-0.039255539273363206	0.1521528443334823	-0.2580006929566465	0.79640637242398	0.9513078007544794	KMT2A KO	peak81320
25.51745480643366	-0.058682840597807706	0.23107907762576294	-0.253951336489432	0.7995331536725867	0.9519182141159875	KMT2A KO	peak81322
40.873219929562595	0.16672641225709575	0.17981080739590666	0.9272324320862331	0.3538058673066588	0.7467904539116589	KMT2A KO	peak81323
32.80651410218742	0.23589750298496615	0.2699101459597674	0.873985311467798	0.38212625294937375	0.7669195197923301	KMT2A KO	peak81329
38.464417161455586	-0.26243742433589357	0.22282541247287818	-1.1777715181738388	0.2388877062372021	0.6458342733819293	KMT2A KO	peak81332
145.8420807862159	-0.32989978801668296	0.14405708458547728	-2.2900629216950077	0.02201766938364957	0.19230071010573083	KMT2A KO	peak81333
70.71756403259356	-0.29350711858001943	0.201297263487568	-1.4580780359100425	0.14481903471685656	0.5232008007761456	KMT2A KO	peak81336
23.919320375134394	-0.06653420254601357	0.26176046938281994	-0.2541797189731827	0.7993567180998293	0.9518535167719978	KMT2A KO	peak81338
98.65556572973342	0.038560104718588145	0.1318583518581824	0.2924358159736494	0.7699534272515172	0.9434518165958957	KMT2A KO	peak81339
435.49956877041456	0.13777617940512582	0.08021570210309639	1.7175711960739362	0.08587485791421673	0.4078632670051323	KMT2A KO	peak81340
25.655436440366024	0.083184899415269	0.237468567695886	0.3502985688691217	0.7261146391871934	0.9287934578588272	KMT2A KO	peak81341
81.72296621432557	0.04810832323534696	0.14312886084546764	0.3361189556820984	0.7367811645983283	0.9324503500667762	KMT2A KO	peak81344
61.00296528276144	-0.12003403231708391	0.14533116330365198	-0.8259345730707959	0.40884120719363726	0.7848730990747737	KMT2A KO	peak81345
212.02998209462453	0.08777194775917631	0.09216271230296581	0.9523585576631494	0.3409151694692807	0.7368491546957024	KMT2A KO	peak81346
16.884463227258042	-0.28514099674834725	0.38382787201446994	-0.7428876784060062	0.45754968616384795	0.8132516669833245	KMT2A KO	peak81352
28.266958984297204	-0.8471318058799666	0.28537699247161724	-2.9684656725234073	0.00299290529745476	0.05296864857879071	KMT2A KO	peak81354
97.09434398165517	-0.19421776751175948	0.15149806967242344	-1.281981796413028	0.1998490320280529	0.6009860913430612	KMT2A KO	peak81356
22.934379559740055	-0.193436011787613	0.39615822940788264	-0.4882796757162709	0.625351755489336	0.8930287296145925	KMT2A KO	peak81357
71.5444676948459	-0.518594770005876	0.17466538915913415	-2.969075742495238	0.002986969611079271	0.05292304684695321	KMT2A KO	peak81358
67.89497349924336	-0.35999057287635017	0.20422388678709194	-1.762725107918686	0.07794686394692507	0.3889988847553715	KMT2A KO	peak81362
48.06871810993109	0.08556495829525221	0.24194159427415568	0.3536595621433098	0.7235940311643694	0.9279264658655842	KMT2A KO	peak81363
597.9981246290929	-0.14263579751481936	0.05840200250732722	-2.4423100474495545	0.0145936072523883	0.14964233115363523	KMT2A KO	peak81364
31.116201313883266	-0.2560295033751677	0.2562379157064751	-0.9991866452287799	0.31770428402422396	0.7184980945777808	KMT2A KO	peak81365
49.84755141924667	-0.5001797643578538	0.2758690493112795	-1.813105767416015	0.06981550981405496	0.367578853792991	KMT2A KO	peak81367
41.70273397902143	-0.27585021128097964	0.21278593220346437	-1.2963742876442306	0.19484656609698814	0.5945375820506826	KMT2A KO	peak81370
115.12197647269323	-0.05695990807506529	0.18564902519871487	-0.3068150129745986	0.7589841803566261	0.939801216467847	KMT2A KO	peak81371
34.55876446815373	0.025068333683029204	0.2150351411542195	0.11657784652532967	0.9071945939140458	0.9798150252815463	KMT2A KO	peak81372
143.00310400224708	-0.024045844720426767	0.10234351422403845	-0.234952306482152	0.8142457509602993	0.9561925071713169	KMT2A KO	peak81373
1178.6340986625692	-0.010822139997353937	0.05432764441708027	-0.19920134792281782	0.8421052450625982	0.9640312027177703	KMT2A KO	peak81374
226.75629026776588	0.07265395524505736	0.08506118495704551	0.8541375867470739	0.3930287600393968	0.774098077683703	KMT2A KO	peak81375
288.9316909550626	-0.08280253906325562	0.10152811690054991	-0.815562640094698	0.41475032443003895	0.7885144760745233	KMT2A KO	peak81376
40.80698933161738	-0.23589386720052172	0.18884519703509212	-1.2491388232483709	0.21161430296915526	0.6154556946309131	KMT2A KO	peak81378
34.71405705301868	-0.5877824047413783	0.2572058942329795	-2.2852602444987498	0.02229757256071822	0.19381003111935852	KMT2A KO	peak81379
42.58265213676345	-0.514668493849196	0.21701238495200248	-2.371608855241268	0.017710828803252324	0.16867959714285272	KMT2A KO	peak81380
43.782883562148754	-0.5522412214655933	0.30105896488737754	-1.8343291045067531	0.06660515637014416	0.3587520969987944	KMT2A KO	peak81382
21.58250797503566	-0.014227371652964026	0.36482940784505086	-0.0389973268246145	0.9688925198790489	0.9940530745996901	KMT2A KO	peak81383
103.4339112960283	-0.42306854872813715	0.15373413660238344	-2.751949294270002	0.00592416928578204	0.08417647099384591	KMT2A KO	peak81385
34.38269445501634	-0.1891290648612009	0.2151303299663342	-0.879137148587081	0.3793269177240985	0.7648676343265279	KMT2A KO	peak81386
47.28856282514113	-0.3988785709718157	0.17694893129105133	-2.2542016392047453	0.02418348572512918	0.20328382561614516	KMT2A KO	peak81387
50.35896078593858	-0.2178382552123049	0.23255928531920583	-0.93669988241194	0.34891295675484196	0.7429259939663018	KMT2A KO	peak81388
20.23300363718301	0.05759054956344087	0.3593702933493942	0.160254062812724	0.872680943679407	0.9711860858700813	KMT2A KO	peak81389
32.9601380950253	-0.08034475330739717	0.19520302409589865	-0.41159584324844106	0.6806356788547989	0.9129344411612493	KMT2A KO	peak81390
38.67342415989515	0.006077839791108224	0.17292135417953589	0.035148000198968465	0.9719617264130063	0.9949135923311921	KMT2A KO	peak81392
94.28430111741747	-0.235734604154596	0.12576357504178012	-1.8744267096119223	0.06087163495184131	0.34219993548281336	KMT2A KO	peak81393
27.402088573293327	0.06602682903247215	0.2500424364856376	0.26406249259319114	0.7917317649327178	0.9503026698774599	KMT2A KO	peak81394
25.001063365725827	0.0020973081802797104	0.22788037415639767	0.009203548958719441	0.9926567340503315	0.998801508834359	KMT2A KO	peak81396
58.50937073887	-0.09024463573876716	0.18845510639778856	-0.4788654309439616	0.6320343649856093	0.895698041191927	KMT2A KO	peak81399
46.67290123311521	-0.36978255645702957	0.1850512819960926	-1.9982707088991558	0.04568731928580422	0.2937149597186336	KMT2A KO	peak81404
43.1525618948691	-0.19115758860624865	0.18487197087822907	-1.033999841610169	0.30113623727966654	0.7043913505964303	KMT2A KO	peak81405
51.81186780270459	-0.06234582315101318	0.18423041100221244	-0.3384122241917186	0.7350525634255387	0.9318260306515189	KMT2A KO	peak81409
26.179905581870734	0.17712056936539503	0.2480554769585212	0.714036116183044	0.4752048470487233	0.8230529203893744	KMT2A KO	peak81410
24.420717845661592	-0.3611965755798166	0.30083780889563244	-1.2006355747163548	0.22989259507343204	0.6370046849808054	KMT2A KO	peak81412
49.72317787048213	-0.016976092012098026	0.16220988337519118	-0.1046551027524775	0.9166494890581539	0.9821723212299345	KMT2A KO	peak81414
70.41129849210417	-0.17471860692199545	0.1381192291824207	-1.264983941455655	0.20587708447120448	0.60829408998347545	KMT2A KO	peak81415
170.2604101781436	-0.13305789671201645	0.11461232710035098	-1.1609387932199922	0.24566679132541758	0.6533360401226774	KMT2A KO	peak81416
52.447785000256594	-0.031479332418342935	0.19244378051102648	-0.16357677205649812	0.8700643315892869	0.9705193162350264	KMT2A KO	peak81417
50.53660389042526	0.34240811434808816	0.17361222981309263	1.9722580299597425	0.048580158167073936	0.30355135966110747	KMT2A KO	peak81424
28.80112244012086	0.33646106773474277	0.1992331320788878	1.6887806973868111	0.09126146425315768	0.4201214697742118	KMT2A KO	peak81425
24.119965301565756	0.016592367222816484	0.332330398934387	0.04992732315797679	0.9601803037192312	0.9922468879862165	KMT2A KO	peak81426
24.25818612434436	0.03281352849151039	0.26281135594886307	0.12485582433468032	0.9006376916916488	0.9784283408160807	KMT2A KO	peak81427
26.71318650696998	-0.6885365656845215	0.267932033156839	-2.569818015307911	0.010175195180767278	0.11952660215358367	KMT2A KO	peak81430
32.06838869843599	-0.8984443563773489	0.27619036796908536	-3.2529894615221115	0.0011419773235523145	0.026914913311966607	KMT2A KO	peak81431
107.27246222890442	0.1879144693184059	0.1118905384134578	1.6794491472015673	0.09306454175019821	0.4239979550898287	KMT2A KO	peak81432
330.51186465320563	-0.06921494298437547	0.06840962300694857	-1.011772027706469	0.3116470674008444	0.7135972860279953	KMT2A KO	peak81433
36.273106690055435	0.21086223796129908	0.17672288688307247	1.1931801346184134	0.23279883296306694	0.6401188317046087	KMT2A KO	peak81434
23.27939746583075	-0.9714755569681816	0.280266685662913	-3.4662541310265134	5.277641851281577e-4	0.015700676822273503	KMT2A KO	peak81436
23.845388846867902	-0.019182111807834114	0.2513592820059337	-0.07631352084854098	0.9391696691316338	0.9869183085860108	KMT2A KO	peak81439
61.11552374611403	-0.7385153099161421	0.2415128780111474	-3.057871348301579	0.0022291525539803038	0.04305154412261878	KMT2A KO	peak81440
28.923038923544375	-0.5453991882653498	0.25001312060692127	-2.181482263576255	0.02914776491711512	0.22730917425300434	KMT2A KO	peak81441
21.26887803466692	-0.34724812305624414	0.27493409060573537	-1.2630231568998458	0.20658085771869744	0.6092905697921144	KMT2A KO	peak81443
32.218256653655395	-0.4818980368547067	0.2373368611909867	-2.030439074809032	0.04231192818147259	0.28153381971786084	KMT2A KO	peak81444
26.748348914498873	-0.11663309318993445	0.24954686248860633	-0.4673795215327927	0.6402283713649043	0.8988955814541085	KMT2A KO	peak81449
28.27409037894162	0.04928930439897432	0.24024891963699543	0.20515931756716363	0.8374476532105447	0.9627567837168532	KMT2A KO	peak81451
115.32092458415742	-0.008710855437255464	0.18268032605581266	-0.04768359913368074	0.9619684052288295	0.9925573614667915	KMT2A KO	peak81452
503.1105678131613	-0.26876020630127717	0.07005297962490359	-3.8365278356516024	1.247860581169028e-4	0.005418000607496516	KMT2A KO	peak81453
33.26321446362084	-0.2883288694563031	0.2532980784344018	-1.1382986844528056	0.2549957831448049	0.6627869015157583	KMT2A KO	peak81454
37.06627086642379	0.05474184631923639	0.2108736076478955	0.25959553179666345	0.7951757833122133	0.9509628722124315	KMT2A KO	peak81456
119.14663305747237	-0.45383346125573554	0.1354765923146841	-3.3499031345693604	8.083982507596496e-4	0.021070005522399723	KMT2A KO	peak81457
29.83084952366561	-0.4621694329640042	0.24321830883638604	-1.900224679528166	0.05740364086420357	0.332124107990103	KMT2A KO	peak81458
40.196855318275965	-0.1035182652827433	0.2921643181070675	-0.35431522217852646	0.7231026611141349	0.9277922833226941	KMT2A KO	peak81459
37.11277676448955	0.07285886423015463	0.21421847227342802	0.34011475974470456	0.7337701069970165	0.9313344949788261	KMT2A KO	peak81460
283.1915894816337	-0.10565903469255537	0.077727081673421	-1.3593593432015572	0.17403274780228395	0.5673124752276273	KMT2A KO	peak81461
90.62631463183638	-0.7740662378818346	0.16410728310560246	-4.716830497911087	2.39547098949303e-6	2.626184789168577e-4	KMT2A KO	peak81463
128.92445797031343	-0.03792523782951061	0.12733270001051256	-0.2978436633039236	0.7658224875571207	0.9422078068519143	KMT2A KO	peak81464
179.5320292090384	0.06718859118176336	0.09767091191223805	0.6879078925989296	0.49151078604421655	0.8322902533336489	KMT2A KO	peak81465
24.202788584687525	-0.14950417311838243	0.24872044066693463	-0.6010932302849438	0.5477778920903483	0.8588130169347143	KMT2A KO	peak81467
45.180854953828174	-0.6169722835222582	0.2231484211671071	-2.7648516637284737	0.005694868609749689	0.08216630909612938	KMT2A KO	peak81470
27.488105879989718	-0.3004307550244566	0.2837139991982998	-1.0589211525458522	0.28963569004715306	0.6944498937871075	KMT2A KO	peak81473
43.88144465904007	0.16378380629297704	0.2028710051058764	0.8073297916944802	0.4194765043891993	0.7913789484326755	KMT2A KO	peak81476
122.2476663932985	0.19110354113337477	0.11678456464413424	1.6363767053951455	0.10176077140324458	0.44310315975655523	KMT2A KO	peak81477
242.70953185763966	-9.248506293103743e-4	0.09912466517835031	-0.009330176577608958	0.9925557041663667	0.998801508834359	KMT2A KO	peak81478
131.60107692447247	-0.019643922280272803	0.10658540944782519	-0.18430217026926873	0.853776411462867	0.9672012553071526	KMT2A KO	peak81479
26.79778719290687	-0.1599810411902258	0.23824536050198042	-0.671496984676417	0.5019039797289864	0.8377284495493161	KMT2A KO	peak81480
54.71782999200763	-0.21456095981534112	0.20628493743187948	-1.0401193731665193	0.298284444046524	0.7019917061760715	KMT2A KO	peak81482
25.952085861748532	0.022731874497161502	0.26858057082250314	0.08463707716290586	0.9325499214968906	0.9853454383268462	KMT2A KO	peak81484
25.69824050296131	0.1696598590274632	0.22511252174682703	0.7536669116001965	0.4510492550991159	0.809908270408612	KMT2A KO	peak81485
30.25878251475681	-1.2059849748296014	0.2609576749615422	-4.621381513332879	3.8119302484911003e-6	3.740703132239574e-4	KMT2A KO	peak81487
76.82335327673056	0.016326777753921308	0.16407580216288054	0.0995075296826126	0.9207353097515549	0.9829862510373705	KMT2A KO	peak81490
149.9733700522167	0.1330868803173605	0.1000147008637447	1.3306731827221256	0.18329657071997135	0.5795304346577482	KMT2A KO	peak81491
400.99847826308053	1.8020016939832018e-4	0.09079933947829869	0.0019845978003109653	0.9984165210951844	0.9997395918450673	KMT2A KO	peak81492
31.60775293664583	0.1776931469455611	0.23051755287595838	0.7708443228233378	0.44079921207397044	0.8039691618415241	KMT2A KO	peak81493
29.66277135968701	0.18191314472488704	0.20014740880302084	0.9088958273945009	0.363405116542003	0.7535830212362847	KMT2A KO	peak81495
55.350922280734075	-0.24779137336711488	0.1904685899795661	-1.300956621738516	0.19327330316661312	0.592706485866485	KMT2A KO	peak81499
39.72522393172924	0.03885216031141461	0.19410355026072065	0.20016202825362153	0.8413538632459545	0.9637652298132376	KMT2A KO	peak81500
306.85975782402005	0.014676383104943343	0.08785006957967886	0.16706171292934555	0.8673214912406507	0.9699762129388028	KMT2A KO	peak81501
391.65159844342537	0.04019398699638708	0.0704406218413433	0.5706080659951849	0.5682653496556821	0.8681742366685816	KMT2A KO	peak81502
98.36461266651935	-0.0127031395160259	0.12863897146852843	-0.098750319370625	0.9213365150011377	0.9832231716339227	KMT2A KO	peak81503
25.0070769893279	-0.5849442070367538	0.2542647817503766	-2.300531764603642	0.021418111828585478	0.18912413772223402	KMT2A KO	peak81506
122.9514296418402	-0.10558228879661932	0.15363000565775461	-0.687250438770585	0.4919249246116848	0.832439051936769	KMT2A KO	peak81507
50.3601186662093	0.13558641028191937	0.2004923340472523	0.6762673043148083	0.49887094745306276	0.8361157531119652	KMT2A KO	peak81509
27.63616084455229	-0.2261294569260375	0.28267219444788844	-0.7999706422052248	0.42372780677684413	0.7940857838343497	KMT2A KO	peak81513
103.27645870091908	-0.21057837003707722	0.18714200903209655	-1.1252330309276584	0.2604902995945799	0.6680679666703068	KMT2A KO	peak81514
25.107196476167776	0.16475732640208904	0.3157140282642093	0.5218562105330643	0.601770449073012	0.8832445357869386	KMT2A KO	peak81517
31.478305760255395	-0.1562239396605041	0.29975766202189347	-0.5211674610976047	0.6022501193170968	0.8834680612955212	KMT2A KO	peak81518
29.122088798214975	-0.26268438032600205	0.27522894579926127	-0.9544213438857967	0.33987040649971184	0.7361445700329006	KMT2A KO	peak81519
20.575854569168683	0.09469350453123253	0.38517968873817165	0.24584241407287974	0.8058042227249673	0.9536350013049348	KMT2A KO	peak81520
23.06119908605774	0.20848011963524218	0.32045360340024676	0.6505781723878773	0.5153188243997007	0.8438580485025562	KMT2A KO	peak81521
63.27872511711908	-0.04122397669967349	0.15079329112638726	-0.2733807080655972	0.7845605808935614	0.948104383749377	KMT2A KO	peak81523
39.222736629008715	-0.10470378095108535	0.22649763324772432	-0.4622731789721133	0.6438854309559798	0.9001500922348755	KMT2A KO	peak81525
25.551079469555503	-0.4463163129070748	0.2536879645281867	-1.7593121287292508	0.07852450764054897	0.39020932780281276	KMT2A KO	peak81526
39.17662997946812	-0.17972189158395363	0.20082865734257938	-0.8949016239120635	0.3708396786051127	0.7585300438311587	KMT2A KO	peak81527
20.7459331038201	0.267435570209299	0.27949873157098887	0.9568400139281992	0.33864801223350516	0.7352900860390424	KMT2A KO	peak81530
22.86198971710658	-0.05890219282719468	0.3097541879320655	-0.1901578578176091	0.8491854331148855	0.9660905537756743	KMT2A KO	peak81531
41.756012580795826	0.30487511644488524	0.22745846902539232	1.3403550887826055	0.18012992943861517	0.5754512757424303	KMT2A KO	peak81533
35.86337783526363	0.10719280316386207	0.25060979682210643	0.4277279041886463	0.6688492317128187	0.9087221403461886	KMT2A KO	peak81534
33.58547858861208	0.12744464249453627	0.23116709961111848	0.5513096055144975	0.5814214549226175	0.8740381146503522	KMT2A KO	peak81536
189.54727237441514	-0.024375192518670055	0.09268800223128425	-0.26298109714185736	0.7925651487528335	0.9504361680618121	KMT2A KO	peak81537
682.3646017216325	0.045228809683693555	0.07989780532597343	0.5660832547172661	0.5713371860129763	0.8697896941626321	KMT2A KO	peak81538
185.11272083422452	0.0887549036660214	0.08545908218124347	1.0385660763099243	0.29900658977678	0.7028685826869403	KMT2A KO	peak81539
47.93149131748678	-0.014299991441612502	0.16985224222410875	-0.08419077225218265	0.9329047548170493	0.9854156633262718	KMT2A KO	peak81540
23.894797536932554	-1.084150339697732	0.32081091968797815	-3.379405977677382	7.264264997726288e-4	0.01962988212210542	KMT2A KO	peak81542
23.43616617362121	-0.6695849536703651	0.3161022022114974	-2.118254630894219	0.0341535087138021	0.24984888646642997	KMT2A KO	peak81543
26.37813758423976	-0.35156693273220957	0.3006465411719452	-1.1693696237507754	0.2422547428747307	0.6495180182679304	KMT2A KO	peak81544
46.59191230083748	-0.05128943979429392	0.19715613027086815	-0.26014631005299493	0.7947509170350903	0.9509118811402403	KMT2A KO	peak81546
31.832093874132177	-0.4033858103158584	0.23120214734305444	-1.7447321097641897	0.08103151123333042	0.3965228209181475	KMT2A KO	peak81547
104.15908465246072	-0.1947441197843872	0.16791893515070846	-1.1597508024309642	0.24615027975755766	0.653882796530445	KMT2A KO	peak81548
82.35493076977468	0.04152157902462597	0.1656757800245415	0.25061948716025595	0.8021083138929551	0.9525738747093552	KMT2A KO	peak81550
38.5555576100445	0.13842199783841855	0.21356198028586845	0.6481584299468028	0.516882485633422	0.8447998167052022	KMT2A KO	peak81551
470.1890031363123	0.03765294357083429	0.08026110276934798	0.4691306532261365	0.6389762497618392	0.8981445302406909	KMT2A KO	peak81552
408.07561403648197	-0.012383208268930452	0.09014004551719061	-0.13737743527729693	0.890732465971834	0.9757253201849262	KMT2A KO	peak81553
35.77178872642284	0.32468569460787783	0.20227486241887413	1.6051707598520735	0.10845623048452877	0.45660121300095813	KMT2A KO	peak81554
46.810171389621345	-0.11710989880988136	0.1786398049972731	-0.6555644124872898	0.512104429477416	0.8426531643838717	KMT2A KO	peak81556
22.16378082251533	0.22265904505864179	0.29553475193283324	0.7534107024721274	0.45120315344562134	0.809908270408612	KMT2A KO	peak81557
66.82132308902055	-0.26451201698661914	0.1763124236016543	-1.500246049502647	0.1335506788184793	0.5041232857238057	KMT2A KO	peak81558
133.86385308047625	0.49500195147012294	0.1585146025828485	3.1227530044836564	0.0017916803845054586	0.03687093782033759	KMT2A KO	peak81560
186.63423647091764	0.13963929557053772	0.10299288418380201	1.3558149835025128	0.17515804272901517	0.5689130532315526	KMT2A KO	peak81561
929.2243687723579	-0.024747676872940015	0.07474562203130025	-0.3310919917500553	0.7405750004881784	0.9337455967630711	KMT2A KO	peak81562
135.62865862744732	0.07632664708040968	0.11683134324276456	0.653306252944555	0.5135588620548549	0.84327208098313	KMT2A KO	peak81563
30.252280961259995	0.24303600023059732	0.26679563525665373	0.9109444387903873	0.362324649397591	0.7527915399633579	KMT2A KO	peak81564
21.883953011974683	-0.1769270552727037	0.28203876280908774	-0.6273146765732545	0.5304529847836317	0.8509077097475705	KMT2A KO	peak81566
91.59577197725774	-0.03763444528316409	0.14205299290549117	-0.26493243481467893	0.7910615114580528	0.9501965070398051	KMT2A KO	peak81567
30.399505258703016	-0.5036594963642199	0.2675248454482335	-1.8826643765379871	0.05974586603607413	0.3391317461225035	KMT2A KO	peak81571
28.083719469398478	0.35015654177052347	0.1962118037357464	1.784584490350572	0.07432873897889272	0.3797430838253198	KMT2A KO	peak81573
30.490353145199492	0.2827522785685017	0.2106803866659655	1.3420911317046633	0.1795664489815423	0.5747197329658489	KMT2A KO	peak81574
91.55564808977398	0.17779778502417148	0.13841017381465445	1.2845716476179065	0.19894201161256078	0.5996720927432106	KMT2A KO	peak81575
52.60689625180089	0.10093474627215612	0.16466617362828792	0.6129658815052261	0.5398988996264851	0.8550321172549186	KMT2A KO	peak81576
133.45829112591483	0.009867222093232778	0.11764276947805855	0.0838744458075097	0.9331562572433074	0.9854273533997511	KMT2A KO	peak81577
62.76279359824704	0.3059600838809065	0.13560384582837542	2.256278809880801	0.024053175605973188	0.2026132436781923	KMT2A KO	peak81578
25.124665016069887	0.022141833705024486	0.2598257904615865	0.08521799805049764	0.9320880822538613	0.9852629044072861	KMT2A KO	peak81579
72.09631945495931	-5.836860227719583e-4	0.1647348787185166	-0.003543184220078286	0.9971729539299159	0.9996445825421356	KMT2A KO	peak81581
36.14069629437091	0.033315100353386126	0.22381915237856856	0.1488483000643164	0.881673337189568	0.9733912768100478	KMT2A KO	peak81582
157.74984548148757	0.11404791714418497	0.11569331290782968	0.9857779527416977	0.32424208696939505	0.7236619257294834	KMT2A KO	peak81586
36.77805938851216	0.15217091100641286	0.2183570664113055	0.6968902518582937	0.4858714787870477	0.8291828750845416	KMT2A KO	peak81588
51.15431307814639	0.025514015639521544	0.20855117948864801	0.12233934951641133	0.9026302696290781	0.9788130075592729	KMT2A KO	peak81590
56.69837951927846	0.12395421249415518	0.17026490748943082	0.7280079866243114	0.4666086973211891	0.818265843164919	KMT2A KO	peak81591
294.08336832851535	-8.630470760308971e-4	0.12224040012317258	-0.0070602442004547485	0.9943667869568383	0.999210868481294	KMT2A KO	peak81592
49.228192977146	0.24906336135227025	0.15802829369941132	1.5760681554027185	0.11501009698353895	0.46958923732827573	KMT2A KO	peak81593
20.646618416547398	0.10997995522562845	0.3245581426527982	0.33886056386291763	0.7347147740756448	0.9317457821875205	KMT2A KO	peak81595
31.913742758757593	-0.17180054632664388	0.2617683599122758	-0.6563075322938873	0.5116262721031702	0.8424130137715448	KMT2A KO	peak81596
26.004774081397294	0.41256150850523915	0.23365341152974398	1.7656986294536523	0.07744642285258195	0.38780693784103343	KMT2A KO	peak81597
37.7803482627127	-0.32933316676351093	0.24577446334979192	-1.3399812261813235	0.1802514485639421	0.5756248551860821	KMT2A KO	peak81598
50.81132800107063	-0.027346314000441258	0.20846427028249623	-0.13117986100631748	0.8956330268671814	0.9770041543330185	KMT2A KO	peak81599
41.206832566509675	0.09505806889406442	0.20274730207093342	0.46884998183999155	0.6391768706957366	0.8982839068691241	KMT2A KO	peak81600
119.65199486314981	0.019063527136993656	0.10784336029890025	0.17677052239615776	0.85968864410419	0.9685103559387669	KMT2A KO	peak81601
40.267593353233124	0.08354083165380284	0.2375387218801382	0.3516935301856068	0.7250681131449899	0.9283777143614516	KMT2A KO	peak81603
94.94085534931378	0.07104383603697366	0.13164299987627012	0.539670442816914	0.5894243271499293	0.8779978378150736	KMT2A KO	peak81604
237.44627107757097	-0.05473901969048896	0.08552238817150336	-0.6400548541829468	0.5221369379619154	0.8473433518665835	KMT2A KO	peak81605
230.64326835320492	-0.08134688090991236	0.08368781356941189	-0.9720277952110922	0.33103672095506553	0.7293639505600154	KMT2A KO	peak81606
53.863106657160955	-0.11279780102119054	0.17882339428563163	-0.630777653403785	0.5281859167502747	0.8499727595107319	KMT2A KO	peak81608
466.6560847095006	0.044311438965002635	0.07805344388215925	0.5677063914297181	0.5702343509192531	0.8693204289648488	KMT2A KO	peak81609
420.22779925922123	-0.03158611030371968	0.0661596222037652	-0.47742277315970055	0.6330611009309002	0.8961875743401155	KMT2A KO	peak81610
61.95997306474208	0.08509923395567257	0.1623067135704617	0.5243112381714802	0.6000620816470978	0.8824908486173881	KMT2A KO	peak81611
56.368697028917616	0.16415331718975631	0.18023787840034042	0.9107592624073313	0.3624222312846736	0.7528308477255892	KMT2A KO	peak81613
29.715541026893614	-0.008929637476872017	0.21852805565836683	-0.04086265925887363	0.9674053861633319	0.9938459361598699	KMT2A KO	peak81614
23.523886954296458	-0.03596588355552147	0.3203475589683946	-0.112271445649036	0.9106081817063644	0.9806055868698462	KMT2A KO	peak81617
14.560647956755728	-0.1263451792531262	0.45888340437233105	-0.2753317684825482	0.7830613595691264	0.9476908115587582	KMT2A KO	peak81620
25.72056721930307	0.06288387572638653	0.3263833358747914	0.1926687695554111	0.8472183834359234	0.9655915639455533	KMT2A KO	peak81621
46.62631550523018	0.06419442614388168	0.23837978314800948	0.2692947585409267	0.7877028653310736	0.949155641400152	KMT2A KO	peak81622
89.30496115964755	0.04691973927616038	0.154762445821395	0.30317264002346234	0.761758298492418	0.9408121606995541	KMT2A KO	peak81624
20.33558441533224	-0.15934459537439297	0.360674935823343	-0.4417955880705813	0.6586371314665405	0.9051648906425237	KMT2A KO	peak81629
44.086041846147076	0.11567467318683741	0.16860635891093495	0.6860635265123167	0.4926730496918056	0.8328513536417065	KMT2A KO	peak81641
121.00608031503292	0.36402010344113983	0.16496549888618914	2.2066438491619382	0.027338950969900633	0.2187629696570899	KMT2A KO	peak81642
35.11662025075847	0.3796678533914156	0.20777077888935067	1.8273399917974489	0.06764866578930473	0.3615287009675809	KMT2A KO	peak81643
50.84427292622035	0.35634360996556236	0.155188019119422	2.2962056735278313	0.021664124307475854	0.190433678014249	KMT2A KO	peak81645
206.59647189277666	0.6287031368634297	0.12665662983680306	4.963839142676645	6.911319166425586e-7	1.0144891171403449e-4	KMT2A KO	peak81646
47.409507099780676	0.797576222890385	0.15053292989756856	5.29835049004296	1.1685350140151703e-7	2.4621348565573696e-5	KMT2A KO	peak81647
78.96395529403456	-0.2058669413369749	0.14316215701120588	-1.4379983204699889	0.15043453068629728	0.532399607125841	KMT2A KO	peak81650
74.75588118212272	0.017359944640013246	0.1780539686980711	0.09749821791083339	0.9223307493906144	0.9834793234233729	KMT2A KO	peak81653
166.16703328399228	0.004056728543719272	0.11147490589558584	0.036391405860607316	0.9709702667717783	0.9946657433933074	KMT2A KO	peak81654
689.7157928975457	0.08417200094773362	0.11636095323898528	0.7233698126798505	0.46945271229171986	0.8197445459538206	KMT2A KO	peak81655
119.36963829920795	-0.018940727841802937	0.12628819334841265	-0.14998019481954217	0.8807802407513949	0.9732624112914403	KMT2A KO	peak81656
45.03990151428283	0.45199577323693396	0.20605622653771777	2.1935555204113086	0.028267379054305822	0.22313690543582312	KMT2A KO	peak81657
30.344817512876297	0.081058119259598	0.230316157334901	0.35194282588577575	0.7248811408646012	0.9283379717970758	KMT2A KO	peak81658
29.425797506726457	0.4263233690621567	0.24016186964747385	1.7751501089158888	0.0758731050268341	0.38364710890055753	KMT2A KO	peak81659
67.15107984348623	0.3866820037221648	0.21147346412116946	1.8285131202116445	0.06747257840875673	0.3612207181660891	KMT2A KO	peak81660
95.76101339040294	-0.043082234029482386	0.16269878813014027	-0.2647975103233195	0.7911654549306337	0.9501965070398051	KMT2A KO	peak81664
28.081771142174833	0.45416157562415826	0.23671186615414386	1.9186261466436745	0.05503166413826415	0.32469237156047476	KMT2A KO	peak81665
27.370159524469543	0.12756792410781945	0.26082718063891164	0.48908984023572333	0.62477809395115	0.8927546215911144	KMT2A KO	peak81666
19.627637865086925	0.32940942785892663	0.30051809263489515	1.0961384220521195	0.27301820250951037	0.6797060459107178	KMT2A KO	peak81672
28.708771310253276	0.34859567452059875	0.2176548769318919	1.601598270778378	0.10924447345624255	0.4581333593678682	KMT2A KO	peak81676
352.24433054183913	-0.03630880102787086	0.11394425683939706	-0.31865406853324463	0.7499888482210151	0.9368977886182178	KMT2A KO	peak81677
41.79216220607231	0.05357871113675862	0.1974427937797667	0.27136321418001125	0.7861116917226957	0.948663875855133	KMT2A KO	peak81678
29.678634272093586	0.24629113319775034	0.2972058043941308	0.8286888397076476	0.40728050252256165	0.7836918440841153	KMT2A KO	peak81679
24.115199894815888	0.016983062587508813	0.359410930805435	0.04725249326571677	0.9623119906381934	0.9926135568570386	KMT2A KO	peak81681
21.1413641316189	0.6674568558945262	0.2989913898648399	2.232361460964653	0.025591082789010677	0.21026672906003221	KMT2A KO	peak81686
33.564558019557026	0.2663299466987371	0.23880622148806388	1.1152554780154627	0.2647409583453057	0.6727981673128338	KMT2A KO	peak81687
68.14992552680364	0.20446731483903138	0.17808004231834368	1.148176472653329	0.25089571975202163	0.6585555078628127	KMT2A KO	peak81688
43.79714226574369	0.4833468782560152	0.17458257761561213	2.768585988690269	0.0056300126809061815	0.08155759466152603	KMT2A KO	peak81689
63.411437426722976	0.22721203443245222	0.16607146693021407	1.3681581708911525	0.1712625715620284	0.5635715585918923	KMT2A KO	peak81690
79.3744205977455	-2.0405483548328272e-4	0.12772183496608228	-0.001597650358981073	0.9987252599873007	0.9997627341298246	KMT2A KO	peak81691
141.36309044034087	0.2201370997117136	0.11460361835782107	1.9208564517081015	0.05474980722811492	0.32394193821760386	KMT2A KO	peak81692
74.84735278672802	0.14487576867947596	0.14215220691467298	1.0191594757754117	0.30812726192733486	0.7108621459792206	KMT2A KO	peak81693
31.2220658020432	-0.22471577804284892	0.24328498226878914	-0.9236730354139806	0.3556565752663412	0.748164776248353	KMT2A KO	peak81694
30.045391834048516	-0.15818530039107692	0.24452135837882852	-0.6469181319776814	0.5176849300781778	0.8451253876257497	KMT2A KO	peak81696
95.93407655010407	0.04973978854660081	0.18688489772770478	0.2661519959685171	0.7901221516211191	0.9498754658104018	KMT2A KO	peak81698
48.57692059522932	-0.04147057970789399	0.2165907557637513	-0.1914697585391339	0.8481575713976797	0.9657677403699293	KMT2A KO	peak81701
52.08811242903446	0.21878313979848124	0.17490355315975145	1.2508787605855642	0.21097871398263002	0.6147854097172687	KMT2A KO	peak81708
52.34677825186351	0.33489065523665756	0.1916607429425994	1.74730959556467	0.080583649518593925	0.39522376519101243	KMT2A KO	peak81709
90.49738493630718	0.16690894142772797	0.1126462715950248	1.4817085294024037	0.1384178665931339	0.5126862455391274	KMT2A KO	peak81710
254.26262414427583	0.14670745676476887	0.08913690688272219	1.645866587650304	0.09979122930726712	0.43892794661662105	KMT2A KO	peak81711
101.10284189132068	0.1495631437085074	0.1198724836306316	1.2476853668049703	0.2121463022139933	0.6160714271955637	KMT2A KO	peak81712
26.955567087897382	0.23115719257541165	0.23025676210326826	1.0039105495270517	0.31542173116136074	0.7167831188046334	KMT2A KO	peak81713
23.75366021739279	-0.2645175464140856	0.2924574689626884	-0.9044650059794938	0.365748881987206	0.7549622306370876	KMT2A KO	peak81715
144.13794853660102	0.13747031176748076	0.11221475799472735	1.2250644587580903	0.22055093493742745	0.626723196199083	KMT2A KO	peak81716
403.91587489154443	0.055826685208643784	0.08962772881876559	0.6228729205169283	0.5333680343526248	0.8519512085487705	KMT2A KO	peak81717
180.85816803216724	0.03867536873289779	0.10491458077466877	0.3686367371182006	0.7123985088971392	0.9239816514582129	KMT2A KO	peak81718
55.724330661783874	-0.0781244746525851	0.18366192232742004	-0.4253711039423298	0.6705661673396451	0.909342528689669	KMT2A KO	peak81719
26.588895364525218	-0.054662941629485005	0.25728955863380215	-0.21245689844447307	0.8317506002382218	0.9610912211565614	KMT2A KO	peak81725
35.64932942218748	-0.1391231983383106	0.19314012468459563	-0.7203226080831392	0.4713263880188394	0.8206744830494083	KMT2A KO	peak81728
237.2691904305271	-0.16691948790412645	0.10895865513266338	-1.5319525346645702	0.12553414814587863	0.48899253132588083	KMT2A KO	peak81729
41.892962535753	-0.05499182089869445	0.17770041594859162	-0.30946365885042987	0.7569688523254409	0.9392271410625492	KMT2A KO	peak81730
97.00050635687977	0.042757272452680774	0.12671914144783533	0.33741763055017265	0.7358020958777293	0.932107578835738	KMT2A KO	peak81731
150.00280734684702	0.0064784470627119554	0.09220067627309479	0.0702646371434744	0.9439830283853956	0.9878270923467214	KMT2A KO	peak81732
258.0231749538084	0.09124079655789437	0.09774581620195068	0.9334496360374502	0.3505878626645462	0.7440944627250244	KMT2A KO	peak81733
516.4388739407286	0.11730884511723329	0.08093371275198949	1.449443515296407	0.1472137637913844	0.5273585241233165	KMT2A KO	peak81734
147.05868373525465	0.25162764891972733	0.12126029880287305	2.075103322389021	0.03797695989110688	0.2647801871912976	KMT2A KO	peak81735
90.55906120059434	0.08935281970309099	0.12152629117963171	0.7352550533366963	0.46218417604917833	0.8161651656888367	KMT2A KO	peak81736
86.53190566711996	0.08159252692039594	0.11616452144037434	0.7023876645699976	0.4824374359592563	0.8270861240674199	KMT2A KO	peak81737
21.745113895399832	0.4996900979227315	0.2927607565162954	1.7068206267424308	0.08785539733809042	0.4121198778808533	KMT2A KO	peak81738
25.309451639319445	0.6894091608825553	0.2664473953719622	2.587411897647323	0.009669992100893332	0.11578247879984296	KMT2A KO	peak81739
32.52476919865267	0.6764214017702032	0.2286563837556018	2.958244115734782	0.003093969965323882	0.054223881265638776	KMT2A KO	peak81741
18.95586925027725	0.13251360494452752	0.4036303772591595	0.3283043408287487	0.7426815624062628	0.9345240469225078	KMT2A KO	peak81744
30.143222284268152	-0.14347476191425254	0.26657210862171554	-0.5382212064723293	0.5904243411931313	0.8785165595036459	KMT2A KO	peak81746
81.77530054516535	0.25930415591812994	0.17326565076425937	1.4965698900755133	0.1345052096833713	0.5057583568290407	KMT2A KO	peak81747
26.30584750610598	-0.1880733900398869	0.32809481886451114	-0.5732287717641559	0.5664898057977557	0.867388065947838	KMT2A KO	peak81748
23.22845322839578	0.4565944018002292	0.30808638906683306	1.4820336697872762	0.13833133628659086	0.5125106297292349	KMT2A KO	peak81751
22.53081843526339	0.15449916092077184	0.36656223447576397	0.4214813922163247	0.6734035961245126	0.9100461298755558	KMT2A KO	peak81752
20.537316962540107	-0.1673084125991854	0.36476693997855386	-0.45867208417797445	0.6464696635837466	0.9011233310367138	KMT2A KO	peak81754
23.38667870031057	-0.039523713759156046	0.26719962060543084	-0.14791830044369728	0.8824072454158066	0.9736306782309967	KMT2A KO	peak81756
23.46316231348835	-0.27083324857427793	0.31483324551951325	-0.8602434858090353	0.38965483829268005	0.7720909933343011	KMT2A KO	peak81758
19.575999509965843	0.17755281151936755	0.34453650685751763	0.5153381658704578	0.606316733382317	0.8853545571714221	KMT2A KO	peak81762
22.559343191470525	0.16262206986752445	0.26549178850838545	0.6125314488300572	0.5401861973849789	0.8551175091710435	KMT2A KO	peak81763
21.647470110414975	0.6307559893568566	0.30436776717468617	2.0723481832911896	0.03823298196111757	0.265720266090818	KMT2A KO	peak81764
22.65275577283038	0.22037784019667722	0.32223022664903544	0.6839142388609833	0.4940293221846658	0.8334272645948616	KMT2A KO	peak81769
21.708210744069	-0.045408837792622746	0.2858639388183789	-0.15884773007858416	0.8737888430253353	0.9714702100743902	KMT2A KO	peak81771
23.923767420576674	0.3380257520655345	0.24495070196892152	1.3799746208052182	0.16759445913398038	0.55839404407303594	KMT2A KO	peak81774
70.72395037320105	-0.0778236009795338	0.16253712152740865	-0.4788050892510139	0.6320772958206915	0.895698041191927	KMT2A KO	peak81775
27.393812012345776	0.03998827940272749	0.23177028950558495	0.17253410472943254	0.8630176516632095	0.9692018809152881	KMT2A KO	peak81776
22.12819940211138	0.13201117730983755	0.2700543725810124	0.48883184541007985	0.624960750356464	0.8928553217864676	KMT2A KO	peak81777
56.00524174638773	0.3891329981401767	0.1584579255801986	2.4557496680292523	0.014059105493823465	0.14612889087750974	KMT2A KO	peak81778
96.68513445958004	0.05388679808162967	0.1521312343816263	0.35421258691987495	0.7231795713301096	0.9277922833226941	KMT2A KO	peak81779
49.04205726139611	0.09257669096282976	0.16507615163509937	0.5608120255157779	0.5749256879081346	0.8711506553028326	KMT2A KO	peak81780
32.360477596620676	0.178617416459619	0.20443046640265358	0.8737318835237001	0.38226428332317525	0.7670039590550723	KMT2A KO	peak81781
36.5753464908351	-0.3957807325519735	0.20789243642358912	-1.9037764882679737	0.056939299876517184	0.330678230065468	KMT2A KO	peak81786
85.44435072663364	-0.19810930155641715	0.17328744998480164	-1.1432409073697636	0.2529385821806344	0.6607167655152374	KMT2A KO	peak81787
21.818550056982385	-0.18953326624612896	0.33423321501636344	-0.5670689139523424	0.570667361952433	0.8694679822379402	KMT2A KO	peak81789
23.740649907640044	0.2913621512056007	0.31369781782134115	0.9287987823094735	0.35299337565194583	0.7462391306961322	KMT2A KO	peak81790
23.517611789814584	0.12074755596429976	0.31095136569187776	0.3883165320584207	0.697781804490323	0.9191323303684064	KMT2A KO	peak81791
21.645325780760437	0.546559184410305	0.29989377202955386	1.8225092862430063	0.06837774600241105	0.36336166836650857	KMT2A KO	peak81792
53.283682672911304	0.021858933453759635	0.15707778611393514	0.13915992830395782	0.8893237729149888	0.9753196546099375	KMT2A KO	peak81793
170.40852302626877	0.017156842689840485	0.10375457878000946	0.1653598606594326	0.8686607452448208	0.9702273600241584	KMT2A KO	peak81794
88.6067508178151	0.04533338191477112	0.12342521004755128	0.3672943468948184	0.713399470395233	0.9244397036099945	KMT2A KO	peak81795
470.80879344659587	0.07663607562712171	0.06091167793929804	1.2581507884825294	0.20833722849130773	0.6115199673637933	KMT2A KO	peak81796
629.4480924750428	0.09681437525499854	0.06020450515697125	1.608091869579766	0.10781505961685409	0.4551585946424157	KMT2A KO	peak81797
987.7152043729193	0.10869756759284796	0.06140523471486129	1.7701677731156198	0.07669919616059684	0.38582753078664445	KMT2A KO	peak81798
111.07672950543055	0.002797998173953169	0.12579915606987385	0.022241788111830016	0.9822550837328665	0.9967926215178209	KMT2A KO	peak81799
38.76270988421131	0.06885859206733792	0.2028917331871485	0.3393858930852661	0.7343190443325347	0.9315775837877296	KMT2A KO	peak81800
26.91399316795595	0.4942338740061604	0.30375481546188443	1.6270816094047325	0.10371976634919032	0.4468359491679974	KMT2A KO	peak81803
24.80030106521978	0.1473898159979464	0.3190517307620777	0.4619621264736454	0.6441084805151058	0.9002178484711227	KMT2A KO	peak81805
30.15090504522437	0.2300854816533701	0.29173665040759156	0.7886752704259568	0.43030182515454357	0.7983525420808725	KMT2A KO	peak81807
19.367257036441966	0.0304794141709728	0.37012040880946173	0.08234999596216168	0.9343683983655768	0.985750642375491	KMT2A KO	peak81809
27.291995572197184	0.3241617880793988	0.27383710025288627	1.1837760032517075	0.23650174374037736	0.643662025293994	KMT2A KO	peak81810
75.33967574961511	0.2643598476880823	0.13889650929298236	1.9032864759074177	0.05700317456926894	0.33084477539260543	KMT2A KO	peak81811
577.197566917673	0.09805400065991675	0.06281020297978172	1.5611158061609802	0.11849642932495849	0.4763073797460049	KMT2A KO	peak81812
214.96161315557313	0.1272389371539402	0.09129102615793669	1.3937726686718621	0.16338626401696318	0.5521014172840593	KMT2A KO	peak81813
216.96597962998547	0.07960017067015134	0.08557185222314485	0.93021441750003	0.3522600785202158	0.7455725456897504	KMT2A KO	peak81814
72.85483641490514	0.07351393411097887	0.15798948096040963	0.46530904250138416	0.6417101601692654	0.8995078611691635	KMT2A KO	peak81815
27.541670737092144	0.33969198989806815	0.27530213006123594	1.233887982713791	0.2172446481275376	0.6226498238094146	KMT2A KO	peak81816
20.917756710866175	0.5257559799520524	0.2984647058845714	1.7615348467881622	0.0781479204025794	0.389498894485994	KMT2A KO	peak81818
26.77953338654526	0.47310954779809716	0.23179044899823892	2.0411088974666582	0.04124000420152196	0.2773738166023377	KMT2A KO	peak81819
69.18071134090955	-0.04418813718527602	0.14142040041295748	-0.3124594263362539	0.7546913936084569	0.9384938090503571	KMT2A KO	peak81820
61.61993257928107	0.13728276367097342	0.14495521253903323	0.9470702106280324	0.343603003173321	0.738980932628268	KMT2A KO	peak81821
77.26009577358296	0.3209639480687957	0.14131934555222608	2.271196111293765	0.02313510873664403	0.19804161947591123	KMT2A KO	peak81822
42.49866260618468	0.23380079255404257	0.18941217800744464	1.2343493169950945	0.2170727663099857	0.6224612696067939	KMT2A KO	peak81823
24.02691296610354	0.3431986370876318	0.28780928409272966	1.1924515853250106	0.23308422365956533	0.6402824690666208	KMT2A KO	peak81824
20.187967160999566	0.20628799105876583	0.3427429894330864	0.6018736995904022	0.5472582122843229	0.8585481236401046	KMT2A KO	peak81828
53.94613877508398	0.0703629595772331	0.18165491773807058	0.38734409424957	0.6985014858525982	0.9192801930419779	KMT2A KO	peak81829
100.49702741980609	0.07259753781110387	0.12814194974819193	0.5665399812767263	0.5710267620173652	0.8696077141988712	KMT2A KO	peak81830
403.87725290001543	-0.022745714829563047	0.08376608937549265	-0.2715384590487727	0.7859769243517645	0.9486350524649717	KMT2A KO	peak81831
76.58749523236503	0.257561034064944	0.1365377554511895	1.8863722580895859	0.05924480824446595	0.337725940100913	KMT2A KO	peak81832
29.868228748775355	0.03539414430105332	0.2279880460219783	0.1552456144899864	0.8766276890145601	0.9720128189204986	KMT2A KO	peak81833
22.636668025584033	-0.1065762655675364	0.35949654635494854	-0.296459775895339	0.766878981161096	0.9425663223674562	KMT2A KO	peak81834
20.58015103068811	-0.06536808053239573	0.3596011416858578	-0.18177940210629343	0.8557558499306696	0.9677527795521806	KMT2A KO	peak81838
22.142394413433813	0.34292628400362984	0.32024179933065416	1.0708354896843233	0.2842434062955714	0.6897703436061178	KMT2A KO	peak81842
54.4826844866554	0.2043004360417526	0.2386709846421342	0.8559919269117812	0.39200224494091296	0.7732592674632541	KMT2A KO	peak81843
30.90070472644294	0.16151331668006763	0.27572055568245013	0.5857862729178741	0.5580191495244871	0.8634311673791135	KMT2A KO	peak81844
24.890376082756617	0.341912553189465	0.29460560859338947	1.1605772029322359	0.24581388076779215	0.6535414308251594	KMT2A KO	peak81845
23.065594599424877	-0.14824789951025535	0.2953094987062668	-0.5020085712099357	0.6156614917846661	0.8890065529183547	KMT2A KO	peak81848
31.886685076948098	0.016441219555406568	0.19792027917635804	0.0830699088735446	0.9337959523665844	0.9856023946175316	KMT2A KO	peak81849
468.7108762867667	0.1504483688045474	0.09220437772449402	1.6316835763925004	0.10274616163103285	0.44496384190845223	KMT2A KO	peak81850
80.94140441893894	0.0651512107745204	0.1336844893792472	0.48735056009148564	0.6260099233577396	0.89327775035025625	KMT2A KO	peak81851
28.81461546397967	-0.08980135485454152	0.26307496663176355	-0.3413527178366615	0.732838065394296	0.9310393595384662	KMT2A KO	peak81852
18.740174309556483	0.10301121933711953	0.35365187975033213	0.2912785856244916	0.7708382639288671	0.9436086889519368	KMT2A KO	peak81854
18.986950380464695	-0.010384927158087386	0.35179990668351524	-0.029519414191970864	0.9764503354018019	0.9957474592309427	KMT2A KO	peak81856
20.59291174444842	0.2887264818570568	0.28430396347136594	1.0155555987742544	0.30984105776360427	0.7122302668522976	KMT2A KO	peak81857
26.155754167899758	-0.16489546796258414	0.25241521408385165	-0.6532707173023505	0.5135817669791805	0.8432778970871295	KMT2A KO	peak81859
43.100052909293304	0.019906061521453258	0.22829142148722437	0.08719583675888251	0.9305158485392605	0.9849436307771169	KMT2A KO	peak81860
25.485621569225955	0.22427252696640979	0.3245162094509805	0.6910980728692602	0.4895039112775804	0.8310882357566702	KMT2A KO	peak81861
23.425474675947758	0.16118212935352547	0.3205021640623577	0.5029049642303366	0.6150310907522519	0.8887023025995521	KMT2A KO	peak81862
29.908544432688362	7.574334670868756e-4	0.29741582753413853	0.002546715396308001	0.9979680173010189	0.9997120655224473	KMT2A KO	peak81863
23.740518501293895	-0.4128437847771195	0.2773813667992678	-1.4883616356100864	0.1366555483661831	0.509702793768559	KMT2A KO	peak81864
22.740119042996387	0.03840372247536179	0.2625004955868725	0.14629961893787122	0.8836848666652612	0.9740795658237723	KMT2A KO	peak81865
35.43216597453769	0.33953386789340473	0.25184771877600326	1.3481713058333902	0.17760329131471833	0.5720154845905852	KMT2A KO	peak81866
101.82080974659989	-0.061087280757774254	0.13885057743491105	-0.43994977828889564	0.6599734817899547	0.9055681109433587	KMT2A KO	peak81867
229.6522034436316	0.04333094215305856	0.11980041831087179	0.36169274501712084	0.7175816491650675	0.9258849987326059	KMT2A KO	peak81868
228.27238033459415	0.17661429967837158	0.100327350212035	1.7603803878514617	0.07834333236524454	0.3899394397523977	KMT2A KO	peak81869
85.90607060958524	0.09729564409988457	0.14868504509807373	0.6543741102927175	0.5128708099491736	0.8428761633292039	KMT2A KO	peak81870
56.261949742790314	0.15215532233736678	0.17106430564123337	0.8894627185198782	0.373754450919642	0.7608965129035925	KMT2A KO	peak81871
19.402669325092795	-0.08738012118286394	0.3879115325386411	-0.22525785869529344	0.8217786810840274	0.9581694230919332	KMT2A KO	peak81873
21.680200780873534	-0.12588127142911684	0.3032617615258791	-0.41509114368965594	0.6780751824735349	0.9120118678284551	KMT2A KO	peak81874
52.174889884192154	-0.14397603885233662	0.21289733041488004	-0.6762698178120212	0.49886935190999554	0.8361157531119652	KMT2A KO	peak81875
129.53084338489924	-0.0027816304428849616	0.12228001574036149	-0.022748037985137557	0.9818512569647191	0.9967173522432459	KMT2A KO	peak81876
467.7094107567264	0.12066389657232045	0.09325360210329917	1.293932822441092	0.19568862593748118	0.5955614020305369	KMT2A KO	peak81877
29.47404567189303	0.1015517464450908	0.21217048117892473	0.4786327762505829	0.6321998968392072	0.8957712583006346	KMT2A KO	peak81878
21.0215333434499	0.14159425406801396	0.40302418685015656	0.3513294206351401	0.7253412255004604	0.9284727621117845	KMT2A KO	peak81879
23.800029902308747	0.24183594881776568	0.23255742705635746	1.0398977658071513	0.2983874005805778	0.7021413093191683	KMT2A KO	peak81880
29.435301483302947	-0.24333438622722312	0.24362066700103055	-0.9988248912650493	0.3178795258194714	0.7186511913646434	KMT2A KO	peak81883
54.84452143496735	-0.07090232216641827	0.15912574966677573	-0.4455741595241147	0.6559048798101752	0.904309101558998	KMT2A KO	peak81884
111.23824476009545	0.08099958399988628	0.12613450159506118	0.6421683439153324	0.5207638846162099	0.8466696913572099	KMT2A KO	peak81885
22.628790729623947	-0.25323003852666665	0.32644945468830283	-0.7757097917913608	0.4379203570487511	0.8022832208041718	KMT2A KO	peak81886
31.62184173808297	0.004324380014149266	0.27955988225294043	0.01546852852884181	0.9876583920842711	0.9978326157549787	KMT2A KO	peak81887
26.931391796745064	-0.0882090930027732	0.2197248440577354	-0.4014525229545512	0.6880869862245835	0.9154140178509989	KMT2A KO	peak81888
32.90480778513021	0.1978209481840848	0.21943216163519189	0.9015130084393193	0.36731562050311845	0.7559318286242745	KMT2A KO	peak81889
205.0622283923707	0.050451986455761204	0.09806347933362274	0.514482932877774	0.6069143898534575	0.8855888790616199	KMT2A KO	peak81890
158.1173669262734	0.0738279898284902	0.11689972227259242	0.6315497453136333	0.5276811338573355	0.8498709291335775	KMT2A KO	peak81891
27.121379017149074	0.08240072263290767	0.2730288647077714	0.30180223882593116	0.7628028240731926	0.9411471078042994	KMT2A KO	peak81893
45.070980013221735	-0.13292312579253052	0.19434470503801649	-0.6839554788309202	0.49400327959838597	0.8334201166767979	KMT2A KO	peak81895
26.88866544152938	0.10108314860226375	0.2583795955536845	0.391219548067066	0.695634960211574	0.9181903511096281	KMT2A KO	peak81896
24.148037498378834	0.022795871327586835	0.31208731077307333	0.07304324956730553	0.9417717012291167	0.9872976162816927	KMT2A KO	peak81899
23.524367389024807	0.2590935823050199	0.3240431264466205	0.7995651231556066	0.4239628012892369	0.794189906539167	KMT2A KO	peak81900
24.813647896372807	0.04588895558619011	0.31563475172535355	0.14538625843747374	0.8844059135677647	0.9742586551044642	KMT2A KO	peak81903
18.96407110536235	0.534852382815193	0.3192964549373271	1.6750965272075322	0.09391529423470327	0.4257727977697619	KMT2A KO	peak81905
19.592760372701413	0.3122717177416974	0.3243543161493286	0.9627487663766172	0.33567361735970835	0.7329474699997187	KMT2A KO	peak81906
25.72979215536091	0.17110745571761884	0.2884432710987657	0.593210079284637	0.5530405680187371	0.8614107292346058	KMT2A KO	peak81907
79.1578704687029	0.27180055990353563	0.13411288299099985	2.026655112035552	0.0426976961006126	0.2827865913916729	KMT2A KO	peak81908
24.886908678946405	0.09681309692485401	0.2589763123359566	0.37382993082109917	0.7085308497623013	0.9227397520071795	KMT2A KO	peak81910
32.0834765230617	-0.3563956182114678	0.2332672479225096	-1.5278425127639905	0.1265516441706696	0.49081880234474085	KMT2A KO	peak81911
237.01467604679004	0.0729953571702258	0.10948976409662683	0.6666865873033208	0.5049723479630619	0.8392462799189975	KMT2A KO	peak81912
64.42308638597065	0.01800216111745765	0.18105470373759786	0.09942940308001133	0.9207973381475641	0.9830319289398631	KMT2A KO	peak81913
75.84203093317977	-0.0581184918424319	0.15095409904813695	-0.38500770902483944	0.7002317040038399	0.9196525364254575	KMT2A KO	peak81914
41.10952287427958	-0.1817608390307909	0.1944551147794266	-0.9347187356679458	0.34993326880514714	0.743492297074639	KMT2A KO	peak81917
72.14116542282305	0.00254585773125564	0.13889700071406405	0.018329105151065072	0.9853763088109165	0.9972519804456406	KMT2A KO	peak81918
114.42990574466926	0.4395020476750056	0.1328685892491401	3.307794943550588	9.403363489795301e-4	0.023415871791546437	KMT2A KO	peak81919
207.54738648987544	0.383465924478874	0.10784687354350164	3.55565174844125	3.7704324267410697e-4	0.012270344192479611	KMT2A KO	peak81920
32.93428120676544	0.13472553388315464	0.21881234315177697	0.615712678464869	0.538084168046332	0.8541996998037991	KMT2A KO	peak81921
16.23655186963287	0.07377319996180347	0.354582336256887	0.20805661314261414	0.8351847635021887	0.9621223355210656	KMT2A KO	peak81923
21.600763625482987	0.303714557725646	0.3277649182914654	0.9266231398674808	0.3541222362489196	0.7469637120917922	KMT2A KO	peak81925
21.63957686356697	-0.25810904180415073	0.32212628317976516	-0.8012666313854027	0.42297730422617974	0.793639247766586	KMT2A KO	peak81926
20.63018293398046	-0.44332855724745407	0.34865533747378225	-1.2715381340771557	0.20353726998628657	0.6055115120338271	KMT2A KO	peak81927
36.5616208628479	0.14712859419250618	0.22236083981161742	0.6616659404468543	0.5081853373819389	0.8406647256880889	KMT2A KO	peak81929
85.96840326054195	0.4097962652179274	0.1273390039706391	3.2181519600421504	0.0012901944404602379	0.029300923359913297	KMT2A KO	peak81930
45.31357344112067	0.2377821062193223	0.18011694314654975	1.3201540180806537	0.18678360056848586	0.5842730928187942	KMT2A KO	peak81931
94.12182131540551	0.3126041086115063	0.11621934778099663	2.689776827870145	0.007149981721397027	0.09548369194901046	KMT2A KO	peak81932
142.84094393162417	0.25237661293782665	0.10955587095952464	2.303633851179615	0.02124320594919658	0.1880530282891028	KMT2A KO	peak81933
91.51163293215832	0.23767083720149215	0.11399699109623114	2.0848869335582823	0.03707956501598708	0.2613281029425469	KMT2A KO	peak81934
23.79090480545829	0.6786624998734349	0.3272349036768859	2.073930660353857	0.03808575105859745	0.2651171821296127	KMT2A KO	peak81935
18.61453295521446	0.18859849501225756	0.33676545955571074	0.5600292122032721	0.5754595124632291	0.871423707017218	KMT2A KO	peak81936
19.08523513334585	-0.09060602370327887	0.42656325271647283	-0.2124093510781218	0.8317876911187503	0.9611024851794214	KMT2A KO	peak81939
22.056281229725624	-0.19700551390444476	0.29202633887174834	-0.6746155660670229	0.4999200407204778	0.8366209960916511	KMT2A KO	peak81942
149.45164795357823	-0.6186107240140312	0.11861086095032057	-5.215464410743401	1.8335726330190226e-7	3.529514135065753e-5	KMT2A KO	peak81943
49.42230769524754	-0.042535691972557695	0.1613707556725781	-0.26358984188475126	0.7920959867867863	0.9503816469292532	KMT2A KO	peak81946
205.46118194233273	0.08114217005736542	0.12736068873941944	0.637105301961602	0.5240562552507628	0.8481746649005982	KMT2A KO	peak81947
53.5260270096275	0.03755745466135837	0.1552598993610291	0.24190054750728152	0.808857225881304	0.9546388609683193	KMT2A KO	peak81948
18.013872427863348	-0.13215409152310706	0.32826549592176624	-0.4025829493654814	0.6872550550887588	0.9150880289448272	KMT2A KO	peak81952
22.14276966225465	-0.16641025343896879	0.30431480008071427	-0.5468358863743443	0.5844914860776502	0.8758893732109507	KMT2A KO	peak81953
21.725921839004748	0.09106013318685806	0.30381449560459434	0.2997228062000378	0.7643886010866245	0.9417151602514735	KMT2A KO	peak81958
35.49212917339099	0.0749497132863118	0.2282660009292415	0.3283437436201675	0.7426517731747095	0.9345240469225078	KMT2A KO	peak81961
75.36751175030861	-0.11533740707619163	0.17385135040847247	-0.663425431008736	0.5070581229376577	0.8402150565098792	KMT2A KO	peak81962
23.64190412370277	-0.139783141482523	0.3300175831183217	-0.42356270887665504	0.671884756314223	0.9096229248960055	KMT2A KO	peak81963
21.11969047018477	0.15483223025453652	0.3012446737198748	0.5139749969438925	0.6072694716765459	0.8857478034427791	KMT2A KO	peak81964
26.532427059842956	0.05518189033471905	0.2867373891415862	0.19244748827461472	0.8473916972637681	0.9656381685419259	KMT2A KO	peak81965
49.993412904003264	0.12922639898112712	0.18238194965078636	0.7085481826933082	0.4786049018093716	0.8251326084047608	KMT2A KO	peak81966
101.75230172877514	0.11334717251976653	0.11848207104189065	0.956660965857791	0.3387384061723379	0.735340672072563	KMT2A KO	peak81967
551.6051324184239	0.061286683468610215	0.10103542276580023	0.6065861040703768	0.5441256244226224	0.8571289863150366	KMT2A KO	peak81968
81.26726995948233	0.0936208948753599	0.13890736986370067	0.6739807611879991	0.500323545085685	0.8367127365277973	KMT2A KO	peak81969
25.573674254769276	0.07646173764306899	0.24708704626343103	0.3094526354147662	0.7569772365339427	0.9392271410625492	KMT2A KO	peak81970
21.95806181012172	0.2695400599429417	0.3110058260627267	0.8666720599908577	0.3861217183557045	0.7698235167371816	KMT2A KO	peak81971
55.17138995924216	0.16298196880965332	0.21089317571561872	0.772817651669432	0.4396303052990309	0.8033916067457014	KMT2A KO	peak81974
29.379279692170712	-0.10854803864909078	0.3204467179131926	-0.33873974230716225	0.7348057987472413	0.9317583582295877	KMT2A KO	peak81976
30.01140799130811	0.4345919082154891	0.24849380839429194	1.7489043732063947	0.08030755053249244	0.3945615146526355	KMT2A KO	peak81977
25.904511842633045	-0.0716396939408515	0.29536740913146564	-0.24254434215172754	0.8083584022570416	0.9545118219711533	KMT2A KO	peak81978
23.599573646596863	0.04297709949627361	0.3232123257565293	0.1329686279620647	0.8942181914034578	0.9765570949032556	KMT2A KO	peak81979
20.875322845479072	0.048539737653631454	0.2963182112681023	0.16380949873416234	0.8698811137851572	0.9705193162350264	KMT2A KO	peak81980
74.50808048978165	0.1444513360885382	0.16730934937350853	0.8633787449980388	0.38792926180700393	0.7710959281092563	KMT2A KO	peak81983
98.62562306044953	0.3130330780758682	0.13903064364048287	2.2515401632271477	0.0243513460657927	0.2041424431811369	KMT2A KO	peak81984
289.4952492651678	0.22364388994789572	0.0920971432973148	2.4283477417525536	0.015167792349546544	0.15333249392292125	KMT2A KO	peak81985
31.296146971011208	0.3267474072375274	0.21838090135993948	1.4962270290247415	0.13459450327685935	0.5058622132424971	KMT2A KO	peak81986
34.15617302055362	-0.27575197895743697	0.24562732805491946	-1.1226437267427425	0.26158883645370096	0.669220762475369	KMT2A KO	peak81990
51.20112865245037	0.01130990160081012	0.20696370932190022	0.0546467863272556	0.9564198643217838	0.9910246531038434	KMT2A KO	peak81991
23.805591377441214	-0.05816248727729799	0.2634700689558822	-0.22075557769348456	0.825282754077109	0.9593614625578428	KMT2A KO	peak81996
30.267358995645004	-0.3378868661783774	0.22982003186903385	-1.4702237373760652	0.14150116778410285	0.5182995973168956	KMT2A KO	peak81997
55.75963622766982	-0.30165866750025555	0.20239999051103555	-1.4904085061397672	0.13611685729747625	0.5086412896663448	KMT2A KO	peak81998
25.779924825316684	0.03867926081571676	0.2613649940046831	0.1479894465707359	0.8823510969497517	0.9736306782309967	KMT2A KO	peak81999
205.34643485456394	-0.19144980996216512	0.08935461683075943	-2.1425844209569758	0.032146483221837774	0.2412924549187781	KMT2A KO	peak82000
76.4233364085206	0.02727570000058928	0.1294561001116683	0.2106945904987202	0.833125596013703	0.9614604016175702	KMT2A KO	peak82003
192.11725993060244	0.1775843043980155	0.09061653541661262	1.9597339887424035	0.05002689030105646	0.3084705801110226	KMT2A KO	peak82004
565.2206429602805	0.0883526057579496	0.09960491150656642	0.8870306134665357	0.3750624187850072	0.7617955861444256	KMT2A KO	peak82005
24.583285965590694	0.43836463814503757	0.2768610797665305	1.5833378910271485	0.11334447095606304	0.4661625249249874	KMT2A KO	peak82006
29.67484226681946	-0.008045039591008295	0.2323195182080182	-0.03462920228598611	0.9723754154025662	0.9949426133468492	KMT2A KO	peak82007
33.63190978087877	-0.15636048506922934	0.22802015750441684	-0.6857309756318389	0.4928827698365291	0.8330105375518291	KMT2A KO	peak82010
37.85245716352312	-0.4040819327066537	0.2535516842829746	-1.593686643610227	0.11100623723920212	0.4617543577679785	KMT2A KO	peak82011
31.126599463736422	0.10781230321287859	0.23541850593121702	0.45796018790629167	0.6469810441215109	0.9013420779265862	KMT2A KO	peak82012
17.707258924088773	-0.01114556990363759	0.47029227740438606	-0.023699240746949256	0.9810925116329409	0.9965538955465386	KMT2A KO	peak82016
28.328925776939627	0.08417008400220166	0.21860064589637948	0.3850404176852238	0.7002074707268937	0.9196525364254575	KMT2A KO	peak82019
43.67117303068232	-0.1123613434664203	0.23061577002225933	-0.4872231567493196	0.6261001967160963	0.893294155822837	KMT2A KO	peak82020
23.255915299895236	0.3681179118115652	0.30791528242620037	1.195516860712472	0.23188515268869897	0.6388763651011647	KMT2A KO	peak82021
19.002574299778626	0.05749226170003949	0.4029649605912572	0.14267310392368357	0.8865483593335206	0.9745517941368308	KMT2A KO	peak82022
39.42343849193866	0.1775122036940252	0.20593235062108467	0.8619928008331604	0.38869147946045174	0.7713537822809706	KMT2A KO	peak82024
23.650605269861984	0.18667506445822246	0.2842048538962966	0.6568327806475052	0.5112884438428209	0.8422026358133532	KMT2A KO	peak82026
82.70878007214229	0.16494885355971384	0.13949140484866707	1.1825019164346744	0.23700660555342318	0.6440763503230749	KMT2A KO	peak82027
23.069561893822126	0.3764077748226114	0.2365153398382163	1.5914729889405304	0.1115031695646817	0.4627241395437722	KMT2A KO	peak82028
20.56009482139199	-0.1035821381415624	0.32643964866634273	-0.31730869263198713	0.7510093821548285	0.9372164481929458	KMT2A KO	peak82031
26.353830499988398	-0.09721094387378208	0.27604513563350175	-0.35215597496652373	0.7247212916301973	0.9282796404331163	KMT2A KO	peak82036
23.989638879228565	-0.3349137736493272	0.3150055027618882	-1.063199755918193	0.28769137308125464	0.6930842140132887	KMT2A KO	peak82039
33.86320386364724	-0.08568429995562549	0.2962417096756941	-0.28923779858490223	0.7723994082890788	0.9441984769928121	KMT2A KO	peak82040
17.734218424317326	0.8834123484489826	0.36911743339874825	2.393309739707294	0.016697138675544468	0.162661811347625	KMT2A KO	peak82041
15.18568802864271	0.06105339820009139	0.42676070602991334	0.14306237040439218	0.8862409232535954	0.9745517941368308	KMT2A KO	peak82043
30.864880669841853	0.2766937674308411	0.2330267059125465	1.1873908029008597	0.23507350605365687	0.6422457708737878	KMT2A KO	peak82045
21.197218015255434	0.6122780917142501	0.35442410110325895	1.7275295043659211	0.08407261107929968	0.40361974471357864	KMT2A KO	peak82051
18.64005587140146	0.5469599100028716	0.3875505553254465	1.4113253161089157	0.1581487130614422	0.5446693797301926	KMT2A KO	peak82052
15.59390683768996	0.33925983306484364	0.37633904170436905	0.9014739250235623	0.3673363915832229	0.7559318286242745	KMT2A KO	peak82053
20.698113658676117	0.4033428833502759	0.3533938738379213	1.1413409037624205	0.25372808665458246	0.6616090929103658	KMT2A KO	peak82055
77.60110320987083	0.17345440654393368	0.17898594186879005	0.969095140841221	0.33249772190967924	0.730268217388628	KMT2A KO	peak82056
26.99407081294911	-0.2595125763177367	0.3027675632203849	-0.8571346730720859	0.3913704607621186	0.7730173348158805	KMT2A KO	peak82057
18.4964523519644	-0.44874996873078743	0.42316334693214447	-1.0604651182200473	0.2889330509479592	0.693875175862085	KMT2A KO	peak82058
31.99357425654014	0.0025687293932453647	0.29445843747898687	0.00872357204377502	0.9930396848321524	0.9989907000427178	KMT2A KO	peak82060
26.212713962277743	-0.09988636353193461	0.26854030257028316	-0.3719604192588264	0.7099223191695531	0.9233159970193002	KMT2A KO	peak82062
20.89560063163569	0.3972602723745837	0.2963210861720257	1.3406412534002357	0.18003695652418214	0.5753616019850541	KMT2A KO	peak82067
34.16098453729939	-0.10566341706009463	0.2390243477481284	-0.44206131323256376	0.6584448383577467	0.9051524792126079	KMT2A KO	peak82068
28.68814657970523	-0.059052286093793746	0.22302756749548996	-0.2647757259648536	0.7911822375683286	0.9501965070398051	KMT2A KO	peak82069
41.08424019764379	-0.1393015895875378	0.20399149806305122	-0.6828793891423917	0.4946830587837318	0.833782701221594	KMT2A KO	peak82070
24.141750552494567	0.12085700620063432	0.2986452262603907	0.4046842057848878	0.6857096533190508	0.9146644016771552	KMT2A KO	peak82071
34.42912657332958	-0.01352397617460153	0.25171705879549316	-0.05372689574284692	0.9571527540402788	0.991182317084934	KMT2A KO	peak82076
22.32763550537821	-0.05088528795736317	0.3417957934891136	-0.1488762849826702	0.8816512544918965	0.9733879167717477	KMT2A KO	peak82078
40.95295522904557	-0.09914075987408799	0.2613353994527282	-0.37936215331601536	0.7044189510478707	0.9214349872541023	KMT2A KO	peak82079
26.947227369585654	0.13055966577350112	0.26344841523762463	0.49557962098856884	0.6201910338308474	0.8909448665112164	KMT2A KO	peak82080
24.250844541013056	0.04428529209248173	0.323871087101474	0.1367374052707781	0.89123836207719	0.9759397020153721	KMT2A KO	peak82082
21.615327831139883	0.5062911016930988	0.28123252088412776	1.8002580217303485	0.07181990597294936	0.37281931393294676	KMT2A KO	peak82083
25.73461782290227	-0.0030787298338228863	0.3256998192266054	-0.009452660554536146	0.9924579804019434	0.998801508834359	KMT2A KO	peak82086
59.45239298269179	0.036378714248077516	0.1550333445168052	0.23465090275553052	0.8144796976803872	0.9562296656467495	KMT2A KO	peak82092
29.003407592830733	0.2926673576349504	0.2004148485932975	1.46030775508486	0.1442055116549929	0.5224010377510059	KMT2A KO	peak82093
42.48211941122889	0.2664141909698436	0.1729525627258895	1.5403888024028898	0.1234656092346404	0.48538120220419156	KMT2A KO	peak82094
60.591336045376416	-0.11949541319814526	0.15325684277201163	-0.7797068700932941	0.4355634341071453	0.8013654497245056	KMT2A KO	peak82096
53.30842748388592	0.17721360531527638	0.16101488626051294	1.1006038598726509	0.27106910489663966	0.6780558536813486	KMT2A KO	peak82099
329.5828569091414	0.17508923967397436	0.08708188159580793	2.010627658307317	0.04436480036387604	0.2888786462559509	KMT2A KO	peak82100
144.46081355861475	0.16524769989025873	0.11575840401309574	1.4275222719169856	0.1534294101644248	0.5373013705288707	KMT2A KO	peak82101
132.76656385952268	0.18736287890419928	0.1067555272225604	1.7550649018255637	0.07924820698288118	0.39203096518820285	KMT2A KO	peak82102
64.99556364388125	0.046991863176517566	0.14527034557989366	0.3234787044040841	0.7463327327760116	0.9357364957481898	KMT2A KO	peak82103
116.67138431835455	-0.016272292184409235	0.1104076988773626	-0.1473836729672628	0.8828291918730434	0.9738213340865963	KMT2A KO	peak82104
31.767548390417023	-0.3130970392341966	0.22749448342541304	-1.3762840949804809	0.16873369511080724	0.5596989000711349	KMT2A KO	peak82105
69.7089383082426	-0.06903602764876995	0.1619948624093921	-0.42616183391237844	0.6699899259716744	0.9090861390008245	KMT2A KO	peak82106
30.447886418269686	0.1211839132146626	0.20625825196008624	0.5875348601233822	0.5568445451311359	0.8629210101633908	KMT2A KO	peak82115
25.03407932208761	-0.009956699819743862	0.271038586992835	-0.036735359087475876	0.9706960151859144	0.9946100846071445	KMT2A KO	peak82119
26.23479745055314	0.32691990324448483	0.25285653424477034	1.292906684104195	0.19604333545560998	0.5959527138732038	KMT2A KO	peak82121
56.63444815047908	0.7106512343556687	0.15286202798784285	4.648971649206348	3.335940573110946e-6	3.389760092277428e-4	KMT2A KO	peak82122
29.575734000562765	0.22026573551756906	0.21274566606284714	1.0353476975295959	0.3005065620682357	0.7040023895756758	KMT2A KO	peak82123
34.74878903453225	0.16905236211233532	0.21485925564172373	0.7868051185759897	0.431395956674159	0.7988821160505575	KMT2A KO	peak82124
99.87306136095779	0.19889740021121774	0.1535375014407095	1.2954320497915917	0.19517122785679775	0.5949642226813093	KMT2A KO	peak82125
29.74752269776906	-0.04315569582484418	0.24440879704552756	-0.17657177788410494	0.8598447637133664	0.9685103559387669	KMT2A KO	peak82126
24.270431673564456	0.0707862087944904	0.30343473053975734	0.23328314681900159	0.8155415445094291	0.9565799650438753	KMT2A KO	peak82127
20.28096590489152	-0.7907085098513713	0.3744885459529476	-2.1114357659171756	0.03473487359341132	0.2522525147035255	KMT2A KO	peak82132
30.0611755651461	0.20381085892116635	0.1974405881368741	1.032264241331555	0.301948347737485	0.705162557271099	KMT2A KO	peak82137
118.82244969347994	-0.08445010819886388	0.1308849367955673	-0.6452240438544029	0.5187820069660669	0.8456519738582392	KMT2A KO	peak82138
665.2048107740889	-0.05146908335988956	0.10159406401637923	-0.5066150651438808	0.612424935738341	0.8877978305466698	KMT2A KO	peak82139
36.67834982883873	0.04098809677942764	0.19632832165319625	0.20877322453675828	0.8346252744599072	0.9620256677104169	KMT2A KO	peak82140
22.59327098228716	0.1397247415950293	0.31456501819625676	0.4441839795035797	0.656909573932666	0.9045622543658981	KMT2A KO	peak82143
57.42191048873873	0.08305319316717252	0.15726795103305988	0.5280999251380442	0.5974299827963292	0.8811511175043429	KMT2A KO	peak82148
212.44654903267062	-0.014039967304780677	0.11539676609972707	-0.12166690436235615	0.9031628249600666	0.9789069062071638	KMT2A KO	peak82149
62.163158380931016	0.0015154020232461686	0.1545739348824398	0.009803735826474869	0.9921778758476775	0.998801508834359	KMT2A KO	peak82150
85.45340000889446	0.014296796034429241	0.19241558718721505	0.0743016521864149	0.9407703624129186	0.987011827562897	KMT2A KO	peak82151
20.61483923059423	-0.08278630695543858	0.32503316184926134	-0.25470110952503944	0.7989539592258933	0.9517948095546829	KMT2A KO	peak82153
32.98518592071675	0.0622672949508624	0.2337601152523372	0.26637262256500294	0.7899522478030863	0.949808376416039	KMT2A KO	peak82162
161.04249892285824	0.12187431456802711	0.1238088597558281	0.9843747435230706	0.3249312915358837	0.7243923008464034	KMT2A KO	peak82163
199.80477759060523	-0.04308889446239868	0.09848594101361749	-0.4375131518156571	0.6617392401927862	0.9060346744376468	KMT2A KO	peak82164
48.09863722109707	0.10596345948482093	0.1826439032227712	0.5801642300404468	0.561803872920501	0.8652694166947362	KMT2A KO	peak82165
28.262479958268322	0.11572693676195363	0.20304143535367183	0.5699670934672636	0.5687000171125878	0.8684601053560181	KMT2A KO	peak82166
123.17771444960509	-0.04567152735574351	0.15445888240639707	-0.2956872835294578	0.7674689094489728	0.9427518867493936	KMT2A KO	peak82167
43.96338993612959	0.15193705143135589	0.17900049027014442	0.8488080183582466	0.39598812768522046	0.7760506572667518	KMT2A KO	peak82168
114.55518136405826	0.11373538057041897	0.1281548480274981	0.8874840267144232	0.3748183622678569	0.7615874077338637	KMT2A KO	peak82169
113.30413149052326	-0.043945267350537866	0.11316031736175713	-0.3883452112461934	0.6977605837311385	0.9191323303684064	KMT2A KO	peak82170
44.97124253805848	0.3132711082455982	0.18099489721898473	1.7308283993585365	0.08348237507357814	0.40214598638306526	KMT2A KO	peak82171
62.74218117236171	0.3763712596518366	0.14985109730575438	2.511634992461171	0.01201733141493449	0.13209839282429323	KMT2A KO	peak82172
717.260365674822	0.08040674061704048	0.06255324855671957	1.2854127079288684	0.19864810279088832	0.5993298188895756	KMT2A KO	peak82173
447.7616662496808	0.025312675179089496	0.061177347153913396	0.4137589541992798	0.6790506468357309	0.9124194586391958	KMT2A KO	peak82174
21.73832851608911	0.4138734900175055	0.2682531663089519	1.5428466165459538	0.12286799581649545	0.4841125866757799	KMT2A KO	peak82175
20.835063166200072	0.3155460085729152	0.3305247940070585	0.9546818099406382	0.3397386313794194	0.7360522867365205	KMT2A KO	peak82177
55.96043259240923	0.03386945373402398	0.20525072476778686	0.16501502624335498	0.8689321549605222	0.9702963615758511	KMT2A KO	peak82178
18.442020539051448	0.058731679588293055	0.40295533568831005	0.14575233130483373	0.8841169080337358	0.974178392817333	KMT2A KO	peak82179
23.49212415938571	-0.12549794668751735	0.3101869244708296	-0.4045881266646343	0.6857802875902775	0.9146644016771552	KMT2A KO	peak82182
22.111129280864805	0.24329952473805044	0.3866278214745341	0.62928612796189	0.5291617514056164	0.8504431782239796	KMT2A KO	peak82187
15.991601915039825	-0.5941465704959953	0.46371460677098414	-1.2812763752111607	0.20009660792213171	0.6012732006153012	KMT2A KO	peak82191
77.31037297195603	0.03153350005721328	0.1459424504456921	0.21606804573250252	0.8289347071953199	0.9603737446025638	KMT2A KO	peak82195
220.64221273898906	0.13635399635256232	0.11520799874359804	1.183546262755817	0.2365927230580666	0.6437340502431871	KMT2A KO	peak82196
88.28735812158747	0.007682653194669809	0.12068435753038101	0.0636590636258372	0.949241701092074	0.9892404936418416	KMT2A KO	peak82197
157.43222168236358	0.09217774316212647	0.10098214825195263	0.9128122619469435	0.3613412881926239	0.7520305236540069	KMT2A KO	peak82199
255.92059583494435	0.00733845532370815	0.079150595987893	0.09271509875719258	0.9261299016065863	0.9843330689946095	KMT2A KO	peak82200
92.10857462324616	0.10791489068867523	0.12171359792208729	0.886629698990206	0.37527829883115166	0.7618908870204046	KMT2A KO	peak82201
27.924931338078714	0.4053585288121205	0.24889314237299964	1.6286448270424283	0.1033882288075417	0.4462021642966234	KMT2A KO	peak82202
32.42286357893316	-0.09075343485948978	0.2444215077148973	-0.3712988914434981	0.7104149235424452	0.9233899648254228	KMT2A KO	peak82207
23.59375857803927	-0.3962811595392924	0.31966854722842486	-1.239662653630176	0.21510019608866163	0.6199211418276418	KMT2A KO	peak82208
34.191067675059024	-0.27226721435692264	0.2333599645123089	-1.166726327396924	0.24332090720940214	0.6507922891180078	KMT2A KO	peak82210
62.9130592054356	0.1946226631132187	0.1341363823913907	1.4509312063101398	0.14679901724579905	0.5267072767453276	KMT2A KO	peak82211
154.55971974249053	0.0758365976706059	0.0948137713021205	0.7998479190217573	0.42379891567626987	0.7941269731222278	KMT2A KO	peak82212
81.97786011197914	0.09809171624248439	0.1425981303821204	0.6878892169176964	0.49152254751081237	0.8322983628059255	KMT2A KO	peak82213
56.48163898666439	0.20621369337596893	0.15525263063570224	1.3282460498839854	0.18409683605202512	0.5806554316492905	KMT2A KO	peak82214
28.420658480726473	-0.33373926203522664	0.22634542061204235	-1.4744688058313231	0.14035541061881862	0.5162093036660641	KMT2A KO	peak82216
50.07697419492103	-0.2243976183334094	0.16775467270038605	-1.3376534597888015	0.18100942882485083	0.5764240457196121	KMT2A KO	peak82217
61.373606822952816	0.05234117331434444	0.13996134366026672	0.37396878270470224	0.7084275416337749	0.922707965404177	KMT2A KO	peak82218
40.08000706121467	0.23135896334253223	0.17370026169272193	1.3319436659906092	0.1828787007646882	0.5790519262823431	KMT2A KO	peak82219
20.41603377477673	-0.155853785328242	0.37086054299594867	-0.42024903503941796	0.6743035368041694	0.9104303883934952	KMT2A KO	peak82220
27.69164579092054	-0.4820359813679627	0.26701452211573407	-1.8052800182869093	0.07103087482640838	0.37079163018526284	KMT2A KO	peak82221
50.800298290929604	-0.08559095353130194	0.181951081057185	-0.47040640283088925	0.6380646905346983	0.8978513652143486	KMT2A KO	peak82222
35.8473470231268	-0.16725399612767075	0.2341383645965607	-0.7143382777780262	0.47501802829296397	0.8229021849469428	KMT2A KO	peak82225
28.28694277059787	-0.2847737586802133	0.2581257954357481	-1.1032363433475534	0.2699245424266337	0.6772114850148286	KMT2A KO	peak82228
33.53399578146673	-0.06740232512192329	0.2155360939505177	-0.3127194331423551	0.7544938300441788	0.9384447479327981	KMT2A KO	peak82229
69.42843340049075	-0.0962997080981475	0.15290503834592925	-0.6298007517599322	0.5288249537526064	0.8503242114644631	KMT2A KO	peak82230
57.873542354681845	-0.18136461713138693	0.18869005336959607	-0.9611774118063316	0.336462971807939	0.7334168399873319	KMT2A KO	peak82231
53.29581859482191	-0.14517169324361445	0.1846840404363873	-0.7860543493665739	0.43183564717343265	0.7990830891216175	KMT2A KO	peak82232
30.944509729345974	-0.15943206456944575	0.26227985233209417	-0.6078700409194057	0.543273670931016	0.8565727485701975	KMT2A KO	peak82235
42.685207555521004	0.2237706957786845	0.2003816236471966	1.11672264005939	0.2641129345157777	0.6722247592180878	KMT2A KO	peak82236
255.757141742163	-0.03502199067492738	0.08899854427410576	-0.39351194966811465	0.6939413998702553	0.9175829557412244	KMT2A KO	peak82237
100.77142746106811	-0.0965094902989365	0.13533716571626958	-0.7131041187996048	0.47578133098812225	0.82336183082136	KMT2A KO	peak82238
68.9361428617783	-0.04058755122735671	0.20195020412345832	-0.20097801536533383	0.8407157645199845	0.963587533805322	KMT2A KO	peak82239
126.71750892607483	-0.003735178147800988	0.13360416952241724	-0.027957047756464428	0.977696408668887	0.9960353172311193	KMT2A KO	peak82240
1288.9954481033978	0.03139960905515697	0.08277971012998117	0.37931528155695554	0.7044537530548817	0.9214474950332053	KMT2A KO	peak82241
113.46618186691337	0.05811683365897325	0.11657152426591738	0.49855085986865805	0.6180958308415271	0.8897146437190802	KMT2A KO	peak82242
28.138969050120398	0.11274446624653078	0.25034653305653853	0.4503536153267537	0.6524554851475559	0.9032727845015293	KMT2A KO	peak82243
52.956851490516215	-0.024299163795853205	0.1954598640956596	-0.12431792024556511	0.9010635590627546	0.9786042472370515	KMT2A KO	peak82244
36.691769161036824	0.18576592073218645	0.22933287780131642	0.8100274261291293	0.4179244130853374	0.7905110608817655	KMT2A KO	peak82245
31.767383240500045	-0.5185035861500029	0.2802341196987845	-1.8502514494213886	0.06427731667779332	0.35214633918169413	KMT2A KO	peak82246
45.655297513712675	0.1200175943230017	0.1776856723032058	0.6754489136197862	0.4993905979089451	0.8363572659906535	KMT2A KO	peak82250
858.8114069874872	-0.10217646381385959	0.10183161065919996	-1.0033865039787473	0.31567441323424744	0.7169462679906045	KMT2A KO	peak82254
135.04534906488988	0.004732472352374573	0.09846041560395583	0.04806472045994936	0.9616646626872709	0.992521815114961	KMT2A KO	peak82255
40.718644488772455	-0.09384959733885387	0.22337615099264263	-0.42014152774055546	0.6743820671680767	0.9104303883934952	KMT2A KO	peak82257
63.35839065216274	0.19150431608801372	0.1862599348734606	1.028156249588061	0.30387633463016	0.7069825301077839	KMT2A KO	peak82258
152.91056508621242	0.11055819597743273	0.09390549006942794	1.1773347425767418	0.2390619251309135	0.6459187444359672	KMT2A KO	peak82259
468.4590197167174	0.07483440092355251	0.07211657178002283	1.037686610392683	0.29941598062075503	0.7032372560898223	KMT2A KO	peak82260
68.26847226349044	0.1411817329629419	0.13119999738131485	1.0760803032077546	0.28189134384401116	0.6872947354520441	KMT2A KO	peak82261
106.34966111948306	0.15632857242266682	0.11582863556450432	1.349653923321995	0.1771270186669921	0.5714520938822344	KMT2A KO	peak82262
85.55254285099448	-0.0725797456040391	0.15458662598583153	-0.4695085693292207	0.6387061610640388	0.8980347494593902	KMT2A KO	peak82263
45.091652965722616	0.26502826903556614	0.18117986427287053	1.4627909679654776	0.14352458527929973	0.5211981409521543	KMT2A KO	peak82264
128.36531630484583	-0.013122052782793006	0.11847498019334826	-0.11075800782053846	0.9118082453078588	0.9810384727203866	KMT2A KO	peak82268
35.60178149654526	0.09791846681187392	0.2597398299557996	0.37698672101439695	0.7061834732311794	0.9220042114939395	KMT2A KO	peak82275
23.415289533165407	-0.17709565983673928	0.35017412692579153	-0.5057359930942847	0.6130419972121097	0.8880055095630157	KMT2A KO	peak82278
22.418315650719094	0.018770580699923343	0.33188282012508147	0.05655785585059511	0.9548974069341397	0.9904968867478521	KMT2A KO	peak82283
25.455906676072086	0.14150550783244603	0.32039363637165835	0.441661418232099	0.6587342326011585	0.9052021535436598	KMT2A KO	peak82284
31.507888992881217	-0.15791812294181648	0.29307791062023103	-0.5388264253952801	0.5900066280506013	0.8783066015433432	KMT2A KO	peak82285
34.265876514020995	0.03738663163066167	0.19932599907334836	0.18756525392808426	0.8512174661094334	0.96665958181862	KMT2A KO	peak82286
82.48876117304766	-0.18764424428569998	0.138213879521228	-1.3576367651041883	0.17457897096312436	0.5680505909827559	KMT2A KO	peak82287
76.59566220695457	-0.016757506288546425	0.15856423763178176	-0.10568276011556114	0.9158340591752777	0.9819176277801609	KMT2A KO	peak82288
172.0387954323417	0.07789212074459673	0.09460599650274212	0.8233317508826098	0.41031936257201573	0.7856748178462731	KMT2A KO	peak82289
67.10851579630129	-0.05181199769390143	0.13566765278224338	-0.38190384097721153	0.7025326911624701	0.9205772321796472	KMT2A KO	peak82290
38.17233912402095	0.2296470744507544	0.17799194280275749	1.2902105052319068	0.1969775796602386	0.597111159564546	KMT2A KO	peak82291
111.37609772440946	0.15777087816151358	0.13032682697025066	1.2105786799944689	0.2260569193561212	0.6329903091283363	KMT2A KO	peak82292
118.06426913391509	0.022305720680894342	0.1022860019258846	0.21807207497519396	0.8273729547430014	0.9600257321369289	KMT2A KO	peak82293
221.2821477114479	0.11190038312160605	0.08699477333035528	1.2862885761731204	0.19834236788528264	0.5989452937509349	KMT2A KO	peak82294
199.82526465511623	0.050664101861131995	0.08478751793461424	0.5975419860763318	0.5501455838423868	0.8600407365793069	KMT2A KO	peak82295
85.04066167232718	-0.10802519106038001	0.14859565933267974	-0.726974068727879	0.46724184118972745	0.8184452214065101	KMT2A KO	peak82296
34.5094570651102	0.13261986610305052	0.21535585168403396	0.6158173324104881	0.5380150867148702	0.8541996998037991	KMT2A KO	peak82297
22.559912090070117	0.20640972019208073	0.30043073495838174	0.6870459516090269	0.49205377185201865	0.8324992590806342	KMT2A KO	peak82299
25.655568537011188	0.11786691552104393	0.25875976380963667	0.4555071228452496	0.6487444443988166	0.9022587973478146	KMT2A KO	peak82300
25.09478678703206	0.09394430914209369	0.28155710802247863	0.3336598738419826	0.738636231958462	0.9331619647560723	KMT2A KO	peak82302
25.1620511239209	-0.03220341288053411	0.35622821510086994	-0.09040107300713213	0.927968504049669	0.9845274026015008	KMT2A KO	peak82303
29.123402432250366	0.4068383001551146	0.3057095231828107	1.3308002181921892	0.18325475614742842	0.5795086394229857	KMT2A KO	peak82304
19.175257013285087	0.021437492514761618	0.27956630725869874	0.07668124505047841	0.9388771248858444	0.9868381048361803	KMT2A KO	peak82305
17.786099596279822	-0.36631799151515054	0.34696744795221035	-1.055770487050432	0.2910730848404534	0.6956523335721451	KMT2A KO	peak82306
32.262477121038195	0.22747983617206122	0.2078239403451696	1.094579555147716	0.27370087655320813	0.6803083604708883	KMT2A KO	peak82309
145.5383182508817	0.041988314747983854	0.09079657268968906	0.4624438291463405	0.6437630747331387	0.9001204084133698	KMT2A KO	peak82310
1173.7253188895108	-0.019505683195295033	0.07696069894540636	-0.253449922656391	0.7999205539267347	0.9519685258742441	KMT2A KO	peak82311
58.65484716913719	0.04019671918371976	0.16629273045904513	0.24172264820451353	0.8089950791566097	0.9546431045016152	KMT2A KO	peak82312
17.975557500762303	-0.20876895810234966	0.3858051495031993	-0.5411253799260615	0.5884211658542009	0.8776766290430154	KMT2A KO	peak82313
20.078057465822255	-0.1971867245070449	0.3531020755566433	-0.5584411368757671	0.5765431889148195	0.8718955695611438	KMT2A KO	peak82315
32.8769371352195	-0.4238373894323907	0.25638551368586415	-1.6531253398025312	0.09830535717802212	0.43577066186456	KMT2A KO	peak82318
19.24848928391894	0.5691076708406104	0.33615665168238024	1.6929835182268993	0.0904586044785673	0.4183185054957453	KMT2A KO	peak82319
88.18444716743875	0.10480367538537919	0.12534032623413402	0.836152884982981	0.40306890001729445	0.7811008051265228	KMT2A KO	peak82324
69.49361583544669	0.014853498614130344	0.12936151446477762	0.11482161967247713	0.9085865123712266	0.9802320727917668	KMT2A KO	peak82325
210.72484915147052	0.14671348651630928	0.08888598528645537	1.6505806403955763	0.09882423465188266	0.4369099348645588	KMT2A KO	peak82326
468.6898117337927	0.13716392038066108	0.07362439841654136	1.8630226301427293	0.06245908239636738	0.3471741311303748	KMT2A KO	peak82327
166.50873288823988	0.1173206629962786	0.09977346878392397	1.1758703433510564	0.23964669142032816	0.6465153205481354	KMT2A KO	peak82328
126.38895745959988	0.19704420524299443	0.10891064233925286	1.809228198555735	0.07041555850868238	0.36924064909196974	KMT2A KO	peak82329
36.277201132392456	-0.2614871693057309	0.23859611788179821	-1.0959405862390144	0.273104776100083	0.6797706606505123	KMT2A KO	peak82331
31.746919090673792	-0.22175232501481698	0.23352795254629943	-0.949575083397574	0.34232820401634834	0.7379304014022267	KMT2A KO	peak82332
22.281069384166553	0.4065284409816507	0.2826693694523627	1.438176487849567	0.1503839846565677	0.5323281234741778	KMT2A KO	peak82335
20.084413915888565	-0.19617716258550397	0.41482374549582307	-0.47291690679621257	0.6362724624231484	0.8974011871023009	KMT2A KO	peak82336
25.644839812637013	-0.3400572724545892	0.2713720395459572	-1.2531035733215252	0.21016801578337085	0.6135911387422689	KMT2A KO	peak82337
37.9813763669676	-0.12057837341934656	0.22823227678504976	-0.5283142906772466	0.5972812145120348	0.8810902855585739	KMT2A KO	peak82338
206.28105125134186	-0.08476170189407621	0.12633298153298747	-0.6709388226695467	0.5022595031604111	0.8378278252611935	KMT2A KO	peak82339
29.57581270282459	-0.15039414269909038	0.20866365852360702	-0.7207490933648881	0.471063901284586	0.8206378599092262	KMT2A KO	peak82340
22.24860942714485	0.5682876672921482	0.22744952005258312	2.4985221650974165	0.012471234323463658	0.13530382785371836	KMT2A KO	peak82342
51.80192500712414	0.08500002130167866	0.15403732023614372	0.5518144639972388	0.5810754764834118	0.8738137074290915	KMT2A KO	peak82343
54.689405401957565	0.0818495961513248	0.15942212764485583	0.5134142754239291	0.6076615618826826	0.8858586187267319	KMT2A KO	peak82344
504.7927452551552	0.004174450694682649	0.10119663857179959	0.04125088296999957	0.9670958894228856	0.9938166450949046	KMT2A KO	peak82345
106.98915736822559	-0.244788560263835	0.1225298109021173	-1.9977877910819912	0.04573967152567733	0.2938364560062024	KMT2A KO	peak82346
16.702553820705457	0.16834959638836333	0.4603369648620368	0.3657094894363258	0.7145818643996164	0.9248150281059262	KMT2A KO	peak82351
20.962688676321488	-0.3351615444440252	0.3113242633885334	-1.0765673731820342	0.28167358680448223	0.6872270032351138	KMT2A KO	peak82352
73.89898571491338	-0.005100386156355295	0.1367572950541109	-0.03729516699154674	0.9702496589957658	0.9944504477117427	KMT2A KO	peak82353
400.1846004566292	0.14385718660594352	0.09791813991589805	1.4691576732309513	0.14179002777039726	0.5186868376404633	KMT2A KO	peak82354
89.98158777445205	-0.03473685643933182	0.1388055429868291	-0.25025554233542324	0.8023897348015051	0.952620037923946	KMT2A KO	peak82355
65.83544644357428	0.12046801886658919	0.1923466459534493	0.6263068340466108	0.5311137046670354	0.8510725340121928	KMT2A KO	peak82356
88.18892942002893	-0.08387640298713556	0.15127454006810492	-0.5544647694805337	0.5792608101064101	0.873044034934133	KMT2A KO	peak82357
89.70291961432777	-0.3004466664314384	0.12861000249066898	-2.3361065283645934	0.019485690149881763	0.1787678734267371	KMT2A KO	peak82358
43.223123201717904	-0.38103702301263925	0.18620947342293498	-2.0462816204157086	0.0407286709441445	0.2752009310597992	KMT2A KO	peak82359
41.496383621855045	-0.4981575461226464	0.18771700010272419	-2.6537689492695926	0.007959830938555769	0.10218952902924437	KMT2A KO	peak82360
31.17458821661671	0.2910337633820849	0.2538512997322584	1.146473402693008	0.2515993262089001	0.6591580390902106	KMT2A KO	peak82361
33.59241728490228	-0.17103560091498415	0.25023644499914355	-0.6834959668467538	0.4942934978503705	0.8335655544917899	KMT2A KO	peak82362
45.76854368684065	0.10229554820373728	0.1790309993565122	0.5713845567047956	0.5677389951690484	0.8679213703101932	KMT2A KO	peak82363
56.17457589224173	0.19590607271601537	0.1926989675087692	1.016643084541178	0.30932325034836033	0.7117293165347015	KMT2A KO	peak82364
74.01562845637415	0.17530194783501107	0.14682331842191654	1.1939653027815198	0.23249154089527743	0.6397477746775377	KMT2A KO	peak82365
187.59925573085187	0.07864791421065916	0.09981701029872818	0.7879209563108027	0.43074294233709115	0.7985991982509345	KMT2A KO	peak82366
605.6865041065217	0.09221199716017432	0.08023938283123212	1.1492111966280232	0.250468905087637	0.6581332946981444	KMT2A KO	peak82367
81.81029525122031	-0.057622893152618995	0.1371426956088572	-0.4201674241329225	0.6743631504246843	0.9104303883934952	KMT2A KO	peak82368
58.507348550231455	0.2076515063824979	0.15989226769942244	1.2986963620583385	0.1940481530626139	0.5935002973078216	KMT2A KO	peak82369
33.506333212283145	0.08258173500333535	0.2294263739875792	0.3599487433288999	0.7188854647434917	0.9263035641968983	KMT2A KO	peak82370
23.10715921605728	0.026085084348818486	0.3041535305284032	0.08576288528856167	0.9316549109815367	0.9852071769612628	KMT2A KO	peak82371
34.4622950716664	0.1388205207170048	0.2068565827082789	0.6710954947601426	0.5021596968252962	0.8377877803237228	KMT2A KO	peak82373
87.7976286616075	0.1564849616087121	0.11339975549817698	1.3799409083490286	0.16760483968872922	0.5584008471463169	KMT2A KO	peak82374
523.8905435065625	0.039750191212440535	0.08954969040226538	0.44388976705423605	0.6571222832221223	0.9046557166531499	KMT2A KO	peak82375
79.20981576172908	0.22663834484777914	0.1238198894294947	1.8303872333598807	0.06719205537032262	0.36038283400046067	KMT2A KO	peak82376
24.402217923129886	0.003885535413877673	0.24399657594702237	0.015924548935970798	0.987294585265528	0.997784938438866	KMT2A KO	peak82377
38.561936169941	0.10779911001664445	0.21883391271451305	0.49260696698905765	0.6222903243377406	0.8917074925410687	KMT2A KO	peak82384
34.35520375672448	0.09305102869793477	0.24194535528943856	0.3845952264163868	0.7005373313693455	0.9197340200597781	KMT2A KO	peak82385
23.188585561869235	-0.03570265928397287	0.28004506688469705	-0.12748897768898293	0.8985533965267889	0.9779129217146573	KMT2A KO	peak82386
22.77620206374158	-0.2718678655278264	0.274127902852382	-0.9917555371013339	0.32131679203089564	0.7213896127298328	KMT2A KO	peak82387
21.56122240800275	-0.11252750838521156	0.35196373481001414	-0.3197133603720638	0.7491856308541182	0.9366913200648018	KMT2A KO	peak82388
85.57274599440547	0.222777366031089	0.13768430654689787	1.6180301997977296	0.10565608950114334	0.4507897839126407	KMT2A KO	peak82389
248.57842644296326	0.2669103647820968	0.10550966809483905	2.529724238561533	0.011415220495026551	0.1281192563085728	KMT2A KO	peak82390
101.61322841186151	0.23640453142216247	0.12398602282767843	1.906703078545624	0.05655904811397118	0.3294379090045388	KMT2A KO	peak82391
41.31260774061265	0.022946144637100496	0.2083647802880878	0.11012487141720814	0.9123103435796572	0.981129291813984	KMT2A KO	peak82392
27.093068495132258	-4.8631841646468534e-4	0.2964178229567233	-0.001640651738190815	0.9986909498957132	0.9997627341298246	KMT2A KO	peak82395
47.66772089378951	-0.3526425062624743	0.20406567517345853	-1.7280834023787857	0.08397327273127084	0.4034028761710922	KMT2A KO	peak82396
48.54927138120361	0.20364347040356487	0.1830211388255231	1.1126773208295975	0.2658470392147077	0.6738152861721576	KMT2A KO	peak82397
35.43751258491627	0.38799437529932834	0.2093569794040781	1.8532669720576342	0.06384410263981848	0.3510021139692677	KMT2A KO	peak82398
85.09524566172048	0.18959925665634833	0.12103617531954752	1.5664676792354637	0.11723916942271652	0.4739169206479236	KMT2A KO	peak82399
222.59469846037524	0.18650611377809204	0.09178335692535226	2.0320254131669877	0.042151083292108364	0.28089611484555477	KMT2A KO	peak82400
205.73082716887728	0.13815152779171044	0.1404257647756694	0.9838047028791899	0.3252115465682831	0.7246020405472918	KMT2A KO	peak82401
51.03327217239429	0.35884683860350874	0.23768915692932033	1.5097316311749807	0.13111191662698346	0.4998464162845505	KMT2A KO	peak82402
30.899386868430025	0.37604079473168317	0.2361498211090349	1.592382297668809	0.1112988313449096	0.4623779676820703	KMT2A KO	peak82403
28.66575380647598	-0.1840647301236906	0.299064678090732	-0.6154679693328677	0.5382457161915903	0.8541996998037991	KMT2A KO	peak82404
17.670524447848944	-0.442241121679548	0.40964301292506805	-1.0795768699231856	0.28033064601529956	0.6859253624995159	KMT2A KO	peak82408
21.659679139623137	-0.007618254848988489	0.31678239843289385	-0.024048857785898468	0.9808136370832107	0.9965538955465386	KMT2A KO	peak82409
22.627129284692636	0.020307322340036623	0.32063595730691763	0.0633345134170281	0.9495001331875691	0.9892439187528677	KMT2A KO	peak82410
162.30774749011846	0.06061166316692683	0.1355275021925124	0.44722777433638483	0.6547106095577528	0.9039686349488083	KMT2A KO	peak82411
28.00989322781688	0.0409028396430735	0.24200516770051417	0.16901638932641105	0.8657837500425025	0.9697830355875955	KMT2A KO	peak82412
26.228121870023408	-0.10224999197913891	0.3717115347796923	-0.27507887814065524	0.783255638637739	0.9477296934623015	KMT2A KO	peak82413
21.38111462097029	-0.12689777654093465	0.32047749773164824	-0.39596470092010166	0.6921310690222575	0.9168738957789065	KMT2A KO	peak82414
21.688247952580408	-0.1488253397482098	0.3791521163152112	-0.39252145338015904	0.6946729631089522	0.9177806107155585	KMT2A KO	peak82415
23.223261163842583	0.25268212311859023	0.28114237905586953	0.898769242713054	0.36877558613312655	0.7570622421394538	KMT2A KO	peak82416
55.96109533752881	-0.00630492877881521	0.15602062317872706	-0.040410867809396546	0.9677655660687818	0.9938779969418854	KMT2A KO	peak82420
27.391081004740865	0.2837731043069802	0.20779674406737772	1.3656282516869818	0.17205567448256373	0.5647112311727097	KMT2A KO	peak82421
64.73752484373662	-0.4651956043263757	0.16542815282440285	-2.8120703543136774	0.004922373544881298	0.07457858289852114	KMT2A KO	peak82422
122.49655499441053	0.16190115814598993	0.10220202216276827	1.5841287160457944	0.11316443081602831	0.4658971051158001	KMT2A KO	peak82423
274.1721675835537	0.08722682800539634	0.07616773625859456	1.1451939139855152	0.25212883888909965	0.6598175320508295	KMT2A KO	peak82424
32.95907418913485	0.36252123533233666	0.18500647627943384	1.959505648790286	0.05005359899886626	0.3085268136832515	KMT2A KO	peak82425
50.468789695911006	0.08107305201581769	0.1576945240305031	0.5141145674794364	0.6071718931228733	0.8857261485804164	KMT2A KO	peak82426
33.73495616345486	-0.18711550973682387	0.27021463103950244	-0.6924699414572767	0.48864225617933377	0.8305028739008853	KMT2A KO	peak82430
29.696783053692556	0.5309469093932994	0.24341302460206166	2.181259241412024	0.02916424727571091	0.22732658399744268	KMT2A KO	peak82431
21.261914792056597	-0.3444921420787484	0.29906391650503417	-1.1519013932025115	0.2493615956773788	0.6568828897126326	KMT2A KO	peak82432
81.56378579713507	-0.3541245795113075	0.14363108453314266	-2.465514903423247	0.013681648341935823	0.14350107967509115	KMT2A KO	peak82433
221.38747979895155	0.03790267208614785	0.11713877487766408	0.3235706718439916	0.746263094863747	0.9356910584980199	KMT2A KO	peak82434
37.65408069851206	-0.10154365043598972	0.1925761866282985	-0.5272907944323588	0.5979916659457387	0.8814277905917044	KMT2A KO	peak82435
23.497885313342486	-0.2670554870897688	0.26690923395192423	-1.000547950835867	0.31704540439313794	0.7181077619895724	KMT2A KO	peak82436
50.538552457391	0.050920559900112274	0.1931505078986234	0.2636315092002675	0.7920638763736577	0.9503816469292532	KMT2A KO	peak82438
40.49004096315739	-0.4154628037236642	0.20044252058698692	-2.0727278947949768	0.03819761021145774	0.2655870508105951	KMT2A KO	peak82439
36.83755969524793	0.027115741569166164	0.22373344552893934	0.12119663872811011	0.9035352863998136	0.9789397669061144	KMT2A KO	peak82440
22.193805397143937	0.43871810456995286	0.31513784020078633	1.3921467009180135	0.16387797881397284	0.5528702300777195	KMT2A KO	peak82442
22.462514994737013	-0.17533594109841677	0.31652059913868463	-0.5539479628673163	0.5796144591575221	0.8731231346304502	KMT2A KO	peak82443
57.626157925486105	0.09675418310340748	0.16294804193484774	0.5937732172448759	0.5526638047282848	0.8612388375980704	KMT2A KO	peak82447
80.69159369264165	0.07475277150887727	0.13786670287754002	0.5422104826520465	0.587673514714343	0.8774283602168865	KMT2A KO	peak82448
416.0535961421204	0.0738302077679429	0.09189083689096021	0.8034556030385437	0.42171144798487514	0.7928325176502798	KMT2A KO	peak82449
90.07971193815304	0.15171877963015185	0.11536179316391372	1.3151562182687269	0.18845740591745924	0.5865515749015286	KMT2A KO	peak82450
16.386575071756614	0.1377861184792318	0.4447500853563286	0.3098057156500356	0.7567087048646413	0.93916852158692965	KMT2A KO	peak82456
19.672936669180963	0.0924390993461679	0.3164503429141215	0.29211249542318896	0.7702006131798433	0.9434795513477546	KMT2A KO	peak82461
20.32984459298523	0.34865541033114655	0.2960394957033378	1.1777327532017394	0.23890316499450923	0.6458504149138763	KMT2A KO	peak82462
20.39095931106262	0.36467439877896135	0.3373617982808356	1.0809593754755524	0.27971518487912106	0.6855505988180433	KMT2A KO	peak82464
22.103810310110326	-0.23409347421088472	0.29881362710929166	-0.783409633876117	0.43338660063844575	0.8001615011432381	KMT2A KO	peak82465
35.00183422404889	0.17418924936302457	0.20729491647042236	0.8402967729692424	0.40074201033180146	0.7792387770842772	KMT2A KO	peak82466
24.049865931826215	-0.04311171159201463	0.30714226182566384	-0.1403639842194206	0.8883724125227288	0.9750230640832295	KMT2A KO	peak82467
20.654654328515086	0.015107284221765271	0.3158910386278475	0.047824351989811345	0.9618562286771449	0.9925573614667915	KMT2A KO	peak82470
101.69694960926628	-0.3915178783920076	0.14572358945256922	-2.686715856113609	0.0072158307444835125	0.09606321230600522	KMT2A KO	peak82471
90.95945679750344	0.33137576793769447	0.12467504575747136	2.657915751499423	0.00786255453390195	0.10129788400967617	KMT2A KO	peak82474
545.7838398561954	0.0476490243732225	0.1263714569790991	0.37705527428637065	0.7061325281930982	0.9220042114939395	KMT2A KO	peak82475
42.40991481604989	-0.015573334488764813	0.19220482060127228	-0.08102468210759188	0.9354223235517511	0.9859167635767355	KMT2A KO	peak82476
19.167227849437747	0.09214715053829406	0.39530518316327473	0.23310382576044822	0.8156807842037341	0.9566473304282624	KMT2A KO	peak82479
55.07154744666527	-0.07530250727063233	0.15598584278729105	-0.48275219035946765	0.6292717011764373	0.8944395527286336	KMT2A KO	peak82483
106.42011051840623	-0.2604631006854925	0.14205072254269782	-1.8335922269399376	0.06671454692974652	0.35910513895717683	KMT2A KO	peak82484
61.350992705328345	-0.16106979482785935	0.18937704665782862	-0.8505243780619541	0.3950336128698394	0.7754357164686236	KMT2A KO	peak82485
31.322197541514747	-0.22476233365603207	0.22251937000415203	-1.0100798579999493	0.31245703144237413	0.7142085888631863	KMT2A KO	peak82486
31.047872258921025	-0.16409705709110478	0.2810376065093019	-0.5838971486033968	0.5592895116934441	0.8639723808348223	KMT2A KO	peak82487
27.16190967231101	-0.2706652942190829	0.2743717770092879	-0.9864910202113116	0.3238922196210937	0.7233143355756287	KMT2A KO	peak82488
24.823390615922335	0.21389855036887342	0.26123262506851636	0.8188048882208794	0.4128977415718802	0.7873738403488135	KMT2A KO	peak82489
59.7418517543364	-0.07306475195779939	0.16891831611189698	-0.43254487517741375	0.6653454442784774	0.9072647767785135	KMT2A KO	peak82490
200.71067172352673	0.24291849417393863	0.08099174393219317	2.999299464119597	0.002706011929778644	0.04931767574530535	KMT2A KO	peak82491
45.79686740467963	0.27571696841655696	0.1743882533815422	1.5810524107568114	0.11386605462052582	0.4673328295902663	KMT2A KO	peak82492
36.804630331431134	0.15352787648978736	0.20711847052369056	0.7412563259162662	0.4585380371337787	0.8138561046412929	KMT2A KO	peak82493
99.06314010135026	0.16345350380818405	0.1206069351032147	1.3552579183634963	0.1753353973616917	0.569124545113364	KMT2A KO	peak82494
1252.798863082763	-0.036378053100041746	0.08158453693196863	-0.44589397045149043	0.6556738378858092	0.9042781582407674	KMT2A KO	peak82495
143.34668977237706	0.013858026138331586	0.12953931607625727	0.10697930603689182	0.9148053969181213	0.981715800572151	KMT2A KO	peak82496
81.74014863997296	0.008989178535266958	0.12915529845343493	0.06959976588577879	0.9445122232864959	0.9878998992003325	KMT2A KO	peak82497
43.41542854301463	0.2143342076506534	0.1896513080776622	1.1301488496081638	0.2584135088311596	0.6659562709773555	KMT2A KO	peak82498
21.17567010661969	0.22465859434556978	0.40704941471713446	0.5519197085731934	0.5810033647374631	0.8737653002559074	KMT2A KO	peak82499
33.603875212323906	0.10807970661544695	0.26831044945684424	0.40281586808951614	0.6870836868288888	0.915019893728965	KMT2A KO	peak82502
22.6609880138918	0.23213314679146382	0.32207108774865006	0.7207512739318738	0.47106255942934866	0.8206378599092262	KMT2A KO	peak82510
78.04096034935915	0.04475035953340555	0.17942071602585827	0.24941578946188184	0.8030391727798833	0.9528943771807711	KMT2A KO	peak82511
27.197441616628183	0.2362504280336654	0.28301055398971753	0.8347760346854377	0.4038438216987926	0.7813743332814149	KMT2A KO	peak82512
54.71944638315485	0.25183640632327964	0.18427376823388006	1.3666427334554159	0.1717373157678906	0.5642508107287392	KMT2A KO	peak82518
32.906368289461724	0.15359607047242455	0.23668837265792345	0.6489379632281769	0.5163784753686773	0.8445674945403353	KMT2A KO	peak82519
29.94692096943883	-0.19751696763160664	0.2657619617235488	-0.743210075477498	0.4573545043006373	0.8131199373667742	KMT2A KO	peak82520
35.5781470321971	-0.05163208794568096	0.22891159417848314	-0.22555470871179747	0.821547770243605	0.9581011620863124	KMT2A KO	peak82521
29.221542652166384	-0.038409940439755645	0.2951481967029467	-0.13013781167842783	0.8964573950862902	0.9772502567101129	KMT2A KO	peak82522
26.446333328052617	-0.016239188381499774	0.21985465146441677	-0.07386329228575848	0.9411191645423425	0.9871241824520722	KMT2A KO	peak82524
100.3437399399831	0.1243170947952128	0.10744076954642315	1.1570756177569792	0.24724146728904858	0.6551217368819858	KMT2A KO	peak82525
133.0366157269956	0.029544347018678745	0.11215433032080571	0.26342582523715524	0.792222387659939	0.9503824168885995	KMT2A KO	peak82526
179.69229592114064	0.10417764615403316	0.09035577236088899	1.1529716744375598	0.24892201098061764	0.656537763975629	KMT2A KO	peak82527
86.73203409686074	-0.04697731523135854	0.11909185390906336	-0.3944628762537333	0.6932393303454754	0.9172827164568859	KMT2A KO	peak82528
21.36087083241696	0.01262824099592607	0.3680233434908469	0.034313695637190327	0.9726270037622058	0.9949426133468492	KMT2A KO	peak82531
27.145763455248336	0.07403594168816655	0.23778749797748297	0.31135338198132395	0.7555319895412121	0.9387654556335265	KMT2A KO	peak82539
95.05548368244033	0.09104626667339089	0.12251180223461895	0.7431632300946052	0.45738286198083294	0.8131199373667742	KMT2A KO	peak82540
935.4737881226587	0.08018780469203896	0.09213776825366002	0.8703033100528093	0.38413467051226274	0.7682255450297116	KMT2A KO	peak82541
131.78516594016628	0.14226951800678458	0.11491101871269371	1.2380842115976185	0.21568483744670702	0.6206960087098078	KMT2A KO	peak82542
50.24260898259894	-0.03860839034132013	0.18373665974483772	-0.21012894429961398	0.833567035466781	0.9616046703950442	KMT2A KO	peak82543
60.058923682663625	-0.27151767039818725	0.6510405576619129	-0.417051852150795	0.6766404812270868	0.9114010259292801	KMT2A KO	peak82544
27.071516540687977	-0.007385158725975586	0.2534788958868144	-0.029135201572257408	0.976756760912004	0.9958205580868622	KMT2A KO	peak82546
838.7948788617663	0.06193958255363215	0.091376958952253	0.6778468364874923	0.49786881101139613	0.8356298985017426	KMT2A KO	peak82547
149.42721173248296	0.10903526780719035	0.09614069949731853	1.1341218482629354	0.2567434401588394	0.6643854368704287	KMT2A KO	peak82548
28.202456367358106	0.22572963447899796	0.25986487857652074	0.8686423333368184	0.3850427920455891	0.7688426940919368	KMT2A KO	peak82556
23.65556255297841	-0.3121149968741052	0.27629992145350585	-1.1296239073546972	0.25863473272866194	0.6660784461751852	KMT2A KO	peak82557
23.519282056917422	0.01610740153201349	0.2599826187224913	0.06195568615764553	0.9505981214905632	0.98973768008982	KMT2A KO	peak82558
25.70156048833629	0.009919643767537732	0.27761874807839493	0.03573117390737815	0.9714967132330798	0.9947949776823943	KMT2A KO	peak82559
23.829605627183994	-0.26580942548636094	0.256022666868006	-1.0382261412166311	0.2991647850388176	0.7030004917947632	KMT2A KO	peak82560
119.29098152299491	0.044696308863676884	0.1213339503197139	0.36837429875070005	0.7125941587801081	0.9240663233342729	KMT2A KO	peak82561
324.46839802753306	0.16693094034487124	0.08313127781823396	2.008040111086284	0.04463902945381029	0.2899306362057286	KMT2A KO	peak82562
64.43505144518808	-0.11100977858127942	0.1505093276182246	-0.7375607900054008	0.46078138977622735	0.8151903147951205	KMT2A KO	peak82563
38.23809596006885	-0.02886486732970342	0.19048956769368708	-0.15152991147588193	0.879557717308474	0.972873974165775	KMT2A KO	peak82564
38.60789735378991	0.09364288695844215	0.23922795238582253	0.3914378985588465	0.6954735835584647	0.9181468275421444	KMT2A KO	peak82566
27.212947738045266	0.26982165444737116	0.23036670880773022	1.1712701711277693	0.24149019733725716	0.6483777019723101	KMT2A KO	peak82567
21.729587467273117	0.16277310176136972	0.25690407634609624	0.6335948579581311	0.5263452574581136	0.8492447055499026	KMT2A KO	peak82568
125.83421718025168	0.18057356350187567	0.11145674624446039	1.620122330736445	0.10520600138370753	0.449951167662458	KMT2A KO	peak82569
271.0909054377854	0.12021112349613856	0.08770694932942352	1.3705997576615139	0.17049975856398628	0.5625261780428713	KMT2A KO	peak82570
470.9116557014321	0.20733832959971676	0.06806936589282887	3.045985912754917	0.002319187008683438	0.04427246286961359	KMT2A KO	peak82571
170.23189653022663	0.025347918227038548	0.10211596992918719	0.24822677828567055	0.8039589485137232	0.9531699500613152	KMT2A KO	peak82572
108.8365361170788	-0.09747745844930834	0.11038829139382769	-0.8830416452551303	0.3772137711091175	0.7634478123920133	KMT2A KO	peak82573
31.93688242349718	-0.04539162249048122	0.24087713384566592	-0.18844305296145047	0.8505293528046346	0.9664967187302981	KMT2A KO	peak82574
26.710218300912747	0.25351048231877515	0.27683906889327914	0.9157323181740035	0.3598073099018569	0.7510696051658253	KMT2A KO	peak82575
56.10852668375693	0.38507931226077957	0.14880442529097718	2.5878216424530556	0.009658497666484788	0.11569420917989563	KMT2A KO	peak82582
170.5298882286329	0.22656132755191563	0.10448520449772736	2.168357985621242	0.030131459748011586	0.23190263519386595	KMT2A KO	peak82583
508.60109825310235	0.14353624293686498	0.07105642058942863	2.020031993536971	0.04338006904401118	0.2850725076710687	KMT2A KO	peak82584
37.4914578065702	0.36513658244588915	0.2581198197605984	1.4146011057366572	0.15718548442764207	0.5431990749196034	KMT2A KO	peak82585
32.49064421322953	0.15813717305059277	0.2907951708469692	0.5438094882731473	0.5865725788550085	0.8770370349969168	KMT2A KO	peak82586
63.3972775482338	-0.052510486443175054	0.160417808026467	-0.3273357683238725	0.7434139420082425	0.9347244496683241	KMT2A KO	peak82590
55.767806865214595	0.10448619601834894	0.1751542203162152	0.5965382725561192	0.5508156939800422	0.8604685144701192	KMT2A KO	peak82592
112.84655268121885	0.10489787209515947	0.10421846675857946	1.006519049432514	0.31416595283463217	0.7157112203826408	KMT2A KO	peak82593
528.4070867295969	0.011737471472740083	0.06863191906025207	0.17102059265508426	0.8642075735375775	0.969506715119756	KMT2A KO	peak82594
175.54177993558073	0.01295673932487093	0.09493728451284685	0.1364768266899148	0.8914443427539391	0.9760053189511958	KMT2A KO	peak82595
50.6489845054216	0.23439886968633783	0.16718662816739593	1.4020192419434736	0.16090950080064967	0.5485497529991078	KMT2A KO	peak82596
26.007220595980083	-0.33012443444192485	0.2563636845404941	-1.2877191831348478	0.1978437334203217	0.5983061429668788	KMT2A KO	peak82597
54.76824422131656	-0.11502099671078567	0.17103663000360692	-0.6724933524962462	0.5012696706399369	0.8373765786425152	KMT2A KO	peak82598
26.37151943037838	0.023406529362933096	0.23163116076944787	0.10105086589032201	0.9195100816497365	0.9827567327337581	KMT2A KO	peak82601
39.246266563449886	-0.09319953450633318	0.1789009057788973	-0.5209561913650566	0.6023972897912548	0.8835118352701472	KMT2A KO	peak82602
72.16293208423302	-0.0675999756136604	0.12616096257402118	-0.5358232390942494	0.5920807195325258	0.8792116230243893	KMT2A KO	peak82603
414.43651633600507	-0.056222014170900315	0.09663873352840119	-0.5817751549318184	0.5607181411910871	0.8645846108582727	KMT2A KO	peak82604
46.312128803025715	-0.09807463351140334	0.192468443254927	-0.5095621487492481	0.6103582475115596	0.8869261343449615	KMT2A KO	peak82605
33.223360693285564	-0.37135353392636894	0.26344174972402207	-1.4096229406136034	0.1586510494732491	0.5451832330149121	KMT2A KO	peak82610
32.04614697248292	-0.468453976044117	0.2551564351405199	-1.8359481146776868	0.06636533070032917	0.3581752288956499	KMT2A KO	peak82611
23.912763461528872	-0.474351444678311	0.3102889706056869	-1.5287409144848838	0.12632868509660597	0.4905352035816299	KMT2A KO	peak82612
35.00412750927126	-0.36980814280256	0.2773662033037815	-1.333284799653593	0.18243835999172256	0.578414635478603	KMT2A KO	peak82616
27.438651186067084	0.5374221074690837	0.3514995348967577	1.5289411624027756	0.12627903067820317	0.4904631003272373	KMT2A KO	peak82617
32.748805575303344	-0.05159318761537222	0.2639668481163037	-0.19545328507555718	0.8450381054326823	0.964863032233382	KMT2A KO	peak82618
51.41801228335138	0.03904742355776623	0.18605962681868746	0.20986510736054204	0.8337729560397737	0.9616368618565088	KMT2A KO	peak82619
128.59750947760566	0.010615551496131838	0.11078573953904516	0.09582055903856207	0.9236630887388719	0.983813877381278	KMT2A KO	peak82620
78.13780479705011	0.01782873578610905	0.13050850383523838	0.13660976305894287	0.8913392590517473	0.9759511832229023	KMT2A KO	peak82621
71.82227745775823	0.27120654885315654	0.14118034545195915	1.9209936622902137	0.05473250649367846	0.32388054192649535	KMT2A KO	peak82622
184.93427776336944	0.13954508089978415	0.1015917499489861	1.3735867427212956	0.1695700149648092	0.560987836480226	KMT2A KO	peak82623
61.839785253091975	0.03165413737434162	0.1503417036076804	0.21054794920339406	0.8332400322092688	0.9614996619015971	KMT2A KO	peak82624
32.49494275084553	-0.1884722985553038	0.2358626003110973	-0.7990766586424182	0.4242459631059815	0.7944312480166079	KMT2A KO	peak82625
178.36417411458515	-0.289342911631701	0.11657170198012701	-2.4821024889988124	0.013060970331433025	0.13937367097477787	KMT2A KO	peak82627
23.142452649445868	0.1429359932673082	0.3185220126906272	0.4487476142069292	0.6536137325432019	0.9037106781780264	KMT2A KO	peak82632
23.611754927699113	0.13199317342497127	0.2718229105906261	0.4855851669683472	0.6272613152621616	0.8936558811707453	KMT2A KO	peak82633
59.23473468053167	-0.21649910242802514	0.15537835719802812	-1.3933671737312763	0.16350878698268223	0.552261035726088	KMT2A KO	peak82634
26.71207836065371	-0.36282248653656085	0.2562203246598183	-1.4160566185304675	0.15675892811393885	0.5424663072689286	KMT2A KO	peak82635
49.35876685727777	0.057419655464343966	0.18620930218914847	0.308360832618437	0.7578077818296243	0.9395114129633481	KMT2A KO	peak82639
354.05847741968745	0.10610124697263108	0.08673794153399586	1.2232391626569328	0.2212393778429248	0.6275611856227276	KMT2A KO	peak82640
210.585963017693	0.12499583688438808	0.12316412753687804	1.0148721010260198	0.3101667987121565	0.7122821092074569	KMT2A KO	peak82641
141.6039610157244	0.21467928558692062	0.10339237987649617	2.076355006465258	0.037861129350536704	0.2642325390473273	KMT2A KO	peak82642
79.46273706403915	0.18751010854603978	0.1289201427052238	1.4544671190349365	0.14581684319016167	0.5249137030216255	KMT2A KO	peak82643
36.00204586393014	0.09290861926241606	0.21389986133498717	0.43435567785110657	0.66403017794722	0.9067663148309945	KMT2A KO	peak82644
25.80865612722787	-0.19329302831998943	0.2274086229130215	-0.8499810862225726	0.39533560181844074	0.775680501186191	KMT2A KO	peak82645
26.20683778510885	0.07358196217873615	0.2465079175779227	0.2984973582257309	0.7653235921012178	0.9420647979612432	KMT2A KO	peak82647
30.23997096000325	0.2760044756545612	0.2165039507093001	1.2748241995138117	0.2023714732836618	0.6040068570002135	KMT2A KO	peak82648
269.8376614700357	-0.010272903048978838	0.08430434286909608	-0.12185496855043555	0.9030138796616838	0.9789069062071638	KMT2A KO	peak82649
41.28223445729225	-0.12834194723646086	0.17453492472480855	-0.7353367667750123	0.4621344217397481	0.816097844733406	KMT2A KO	peak82650
107.75379391993069	-0.011465901382914034	0.11551629876364396	-0.09925786668748997	0.9209335306729655	0.9831272220394635	KMT2A KO	peak82651
46.120116675355916	-0.07934350795359796	0.18397125730344763	-0.43128208784661637	0.6662632729028994	0.907633992879774	KMT2A KO	peak82652
19.95101896280321	0.031191065730528177	0.3752117913930833	0.08312922580263866	0.9337487874357511	0.9855934665989965	KMT2A KO	peak82653
24.778908571026257	-0.03411693322863663	0.3422446376010965	-0.099685807987448	0.9205937680000194	0.9829862510373705	KMT2A KO	peak82654
22.865057388200206	-0.38079090467055116	0.26965769827787933	-1.4121269561462706	0.1579125829416555	0.5443137466295751	KMT2A KO	peak82655
36.36461231603814	0.02602651407328232	0.19831154507490628	0.13124053903897315	0.8955850277642772	0.9769942533222334	KMT2A KO	peak82656
105.45971024182059	0.055368196137638104	0.13781802942679727	0.4017485692396088	0.6878690760454595	0.9153229851413525	KMT2A KO	peak82657
757.5403522878861	0.05923342206999674	0.09488651558032718	0.6242554245745494	0.5324598529616718	0.8515215123089428	KMT2A KO	peak82658
70.41563249573076	-0.012213593103023652	0.16721152316110152	-0.07304277164712118	0.9417720815383702	0.9872976162816927	KMT2A KO	peak82659
99.14809033316551	0.08042458067359187	0.12515626768732938	0.6425933128216313	0.5204880233493038	0.8465841013104736	KMT2A KO	peak82660
109.39035344125196	-0.17158335701628077	0.11260247000814864	-1.5237974531452454	0.12755931598127337	0.4929842294835694	KMT2A KO	peak82661
28.62583895202628	0.10733233976863653	0.3033846450746816	0.3537830325665145	0.7235014902459622	0.9278952733417604	KMT2A KO	peak82664
138.10890731789016	0.07975796277102985	0.10742661435834672	0.7424413703012033	0.4578199619525242	0.8134560651091198	KMT2A KO	peak82665
733.3558476874972	0.028895220844599993	0.09457763731107484	0.3055185312946745	0.7599712583057989	0.9402382888221824	KMT2A KO	peak82666
136.61481815705264	0.1552792961746855	0.1002640007152317	1.5487043711302466	0.1214528026310745	0.48148076968194775	KMT2A KO	peak82667
23.53988191271116	-0.03719080637922229	0.2571203499218858	-0.14464357407152334	0.8849922918452606	0.9744605234198888	KMT2A KO	peak82668
103.30562337332614	0.3162379547982236	0.11945764321642154	2.6472810469338905	0.008114188598172636	0.10333495395266083	KMT2A KO	peak82672
71.75885141578709	0.03300930499398709	0.1423179777900885	0.23194051451935377	0.8165842163896289	0.9568688417813833	KMT2A KO	peak82673
65.3678171798067	-0.06959556861539264	0.1591852006311609	-0.4371987366881462	0.6619672258472435	0.9060914567486684	KMT2A KO	peak82674
117.82628238099092	-0.2922974489916398	0.14150554434169652	-2.0656254166679346	0.03886386260127156	0.2681526261732341	KMT2A KO	peak82677
49.657273724201474	-0.004480040965661056	0.2261950117702471	-0.019806099748174662	0.9841980519435081	0.997129102567686	KMT2A KO	peak82679
140.6435454096731	0.09233712059070452	0.11122303926830115	0.8301977827450076	0.406426968653556	0.7831310318592858	KMT2A KO	peak82681
564.8848658050016	0.048589786880671705	0.10446470744116848	0.4651311248637352	0.6418375579746185	0.8995593110105482	KMT2A KO	peak82682
84.92512923956151	0.17620856023657017	0.12696769775973676	1.3878219684664423	0.16519126354342697	0.5547576264577878	KMT2A KO	peak82683
26.529905672693857	-0.01642185887012532	0.2732317421002098	-0.06010231001675669	0.9520741501639287	0.9899795111271636	KMT2A KO	peak82685
453.1449990769213	-0.04630584853539345	0.08932948512688182	-0.5183713806210967	0.6041991787046902	0.8844687865688003	KMT2A KO	peak82686
86.86544596094025	0.062050821234282474	0.1479052764938885	0.4195308152974951	0.6748282387737927	0.9106472520232793	KMT2A KO	peak82687
31.25975324741825	0.2450601464594024	0.20575535326310296	1.1910268314916683	0.2336430517200408	0.6408651712621166	KMT2A KO	peak82688
52.28727060781212	-0.2133071679447753	0.17326379368430136	-1.2311121868509687	0.21828090813830653	0.6238171685506938	KMT2A KO	peak82689
22.80741870542002	0.5760003400749151	0.25820751999005565	2.2307651616695696	0.02569668876414489	0.21084677965828486	KMT2A KO	peak82691
76.84767741968174	-0.2556120835476747	0.1511710078060584	-1.6908803298818162	0.09085966081396736	0.4191510070252938	KMT2A KO	peak82695
25.639129559007	-0.20636958646169198	0.26144062398663936	-0.7893554693789221	0.4299042749024856	0.7981742622385753	KMT2A KO	peak82696
17.42502617405752	0.17276520668379458	0.30251393404239313	0.5710983437198762	0.5679329812645877	0.8679593926759354	KMT2A KO	peak82699
25.748135615422676	0.274137859228476	0.3287871477003132	0.8337852046405123	0.40440203412374093	0.7817024843746796	KMT2A KO	peak82700
74.47852080839165	0.19132122860667478	0.1335606579409073	1.4324669521418734	0.15201022949285345	0.5349847032880725	KMT2A KO	peak82703
344.8634244555803	-6.78481470626738e-4	0.08729786035436977	-0.0077720286370429464	0.9937988807736263	0.999161677170173	KMT2A KO	peak82704
316.272892607644	-0.05021607055004937	0.0918897277886767	-0.5464818729851254	0.5847347447599651	0.8760636414077583	KMT2A KO	peak82705
43.02510377642813	0.18904464060142226	0.17002795028832124	1.1118444954541526	0.2662050168371093	0.6739715925371919	KMT2A KO	peak82706
32.17178770181558	0.13868409148553354	0.2186491356484724	0.634276879596265	0.5259001424572389	0.8491436139139663	KMT2A KO	peak82712
166.63865276321366	0.07999765753822786	0.09721114640123263	0.8229267990323125	0.4105496218375207	0.7858425282378356	KMT2A KO	peak82713
511.158342862635	0.03314482570519659	0.06191472821756964	0.5353302301307855	0.5924215260013783	0.8793369561361126	KMT2A KO	peak82714
597.0048396754175	-0.03663992867158681	0.06473669476833095	-0.5659839261597733	0.5714047074242796	0.8698082837684942	KMT2A KO	peak82715
310.8083828986343	0.027558893820634565	0.06989369989593895	0.39429725227975554	0.6933615916788641	0.9173440687923061	KMT2A KO	peak82716
73.16504629788314	0.056245660985900996	0.13387048202802856	0.4201498353768891	0.6743759986005646	0.9104303883934952	KMT2A KO	peak82717
28.873257029279348	0.19651945716642255	0.2625949054662218	0.7483749801524665	0.4542340095809821	0.811624606505043	KMT2A KO	peak82718
25.127644284350467	-0.3069994147519346	0.3464711284106346	-0.8860750278392072	0.37557709863773764	0.7622162199313075	KMT2A KO	peak82728
23.401665820815918	-0.07086118119157686	0.26979185777855447	-0.26265129635505835	0.7928193588965189	0.950505940371857	KMT2A KO	peak82729
30.666071556341528	-0.11905530262436094	0.23626379641943135	-0.5039083618761716	0.6143257742455857	0.8884651621650205	KMT2A KO	peak82730
43.30984125713549	-0.11725472056086783	0.20523471674032265	-0.5713201081336874	0.5677826736022973	0.8679218178026138	KMT2A KO	peak82731
26.531929212312797	0.029071943893212767	0.22554981748848227	0.12889367066190302	0.8974417849726454	0.9775151615008684	KMT2A KO	peak82734
30.50117735429086	0.13879921966235742	0.213234747833637	0.6509221460033652	0.5150967448355064	0.8437721429939924	KMT2A KO	peak82737
160.33706558051242	0.05858440520246102	0.09597239593051525	0.6104297452871404	0.541577168988952	0.8556642909475063	KMT2A KO	peak82738
413.1263667489277	0.05887985288544611	0.08360975462542986	0.7042222902007876	0.481294351727528	0.8265875442509032	KMT2A KO	peak82739
64.13725734859062	0.26968512302583836	0.1481082374433936	1.8208651164923286	0.06862736296758995	0.36399961930293706	KMT2A KO	peak82740
77.57674984125077	0.07874573451841163	0.12618599771583566	0.6240449490738501	0.5325980659900075	0.8515215123089428	KMT2A KO	peak82741
125.12963892058528	0.08520020646776512	0.14087259022039228	0.6048032930641166	0.5453097053266394	0.8576976825377439	KMT2A KO	peak82742
30.755664422853236	0.534144028526374	0.2130546400527615	2.5070753136101467	0.012173477040103867	0.1332303607926763	KMT2A KO	peak82743
42.941915450587004	-0.19044477074287425	0.17769261256707672	-1.0717652692003938	0.2838254763267751	0.6893634284475162	KMT2A KO	peak82746
59.412017304734725	-0.16154565136757112	0.18396632482180852	-0.8781262088267825	0.3798752313631172	0.7652054981579485	KMT2A KO	peak82747
46.10987953879608	-0.05605513436589454	0.20593274410332163	-0.27220117232920604	0.7854673404718955	0.9484450936767274	KMT2A KO	peak82748
22.817192502362822	-0.3004260286530617	0.27515585030295425	-1.091839509580786	0.2749036495457918	0.6812926860785479	KMT2A KO	peak82749
28.29674496136612	0.3004804153253688	0.27971509311617543	1.0742374034159423	0.28271629235492174	0.6882323229004569	KMT2A KO	peak82752
49.679526478108095	-0.17651403990077705	0.18894528038311492	-0.9342071923832569	0.350197026361818	0.7437459915509743	KMT2A KO	peak82754
27.190163602870776	0.3534163812130676	0.2590563351129105	1.3642452752951593	0.17249038302677536	0.5653536967051914	KMT2A KO	peak82755
71.01190550727718	0.2596793345636402	0.17308185152487374	1.500326766069529	0.13352977936856059	0.5040797691966824	KMT2A KO	peak82756
23.640903988081106	-0.326885559814098	0.30254606253205857	-1.080448897858191	0.2799423312750903	0.6857836960908275	KMT2A KO	peak82758
37.34080847597635	-0.05531513363079247	0.1914460659303881	-0.2889332479200991	0.7726324601211623	0.9442884402928151	KMT2A KO	peak82762
104.99196332085187	0.22813211946009015	0.10977079758803983	2.078258739781139	0.03768553449825116	0.26352081348767137	KMT2A KO	peak82763
237.93414735012823	0.08461186833176523	0.08517304429096154	0.9934113431794306	0.32050953596140414	0.7207419861607923	KMT2A KO	peak82764
120.35365104836549	0.0711286852882737	0.15111971667522736	0.47067773056468165	0.6378708896689458	0.8978499042626393	KMT2A KO	peak82766
108.51815768415399	0.07049519915310475	0.11568150495737323	0.6093904049664732	0.5422656962781052	0.8560202849733031	KMT2A KO	peak82768
892.4462540120088	0.1380104735628793	0.05142342015446101	2.683805805765854	0.007278937235648329	0.09653925882581055	KMT2A KO	peak82769
831.6120241704882	0.13580704354168122	0.050852440978675265	2.6706101207340525	0.0075713531980189635	0.0989359206231125	KMT2A KO	peak82770
82.41242289845269	0.06311028272547392	0.1342227194294402	0.47019076199428733	0.6382187336446108	0.8979612225641532	KMT2A KO	peak82771
29.8442284272706	0.04749154810564825	0.21873933471708937	0.21711480546958933	0.8281188760628174	0.960147952926918	KMT2A KO	peak82773
228.97642259423714	0.1076653702391856	0.07718311698985303	1.3949342089065924	0.1630356800867856	0.5517138737151164	KMT2A KO	peak82774
75.14107754983931	0.19726514791918082	0.13673924807482812	1.4426373604982161	0.14912265317690007	0.5306071219384358	KMT2A KO	peak82775
81.23328179215825	0.16553106021469643	0.133733775687964	1.2377655484798684	0.21580300624932033	0.620819820547565	KMT2A KO	peak82776
126.19501903918025	0.18980828107903636	0.11427471318124707	1.6609823450441583	0.09671699256617441	0.43248047074202167	KMT2A KO	peak82777
350.26817581496925	0.22344369736704503	0.08233092607229951	2.7139704121732615	0.006648210377337782	0.09098796093541492	KMT2A KO	peak82778
371.7369264007024	0.0069995918356258865	0.1198107152791075	0.058422085364567305	0.9534124232379994	0.9903030250810064	KMT2A KO	peak82779
28.352498416878532	-0.16579681837716825	0.23156979634340058	-0.7159690987131329	0.4740104298466644	0.82222197554386	KMT2A KO	peak82780
23.91379214723627	0.07917065854804385	0.26604821545080487	0.2975801149949203	0.7660236532975037	0.9422850898321591	KMT2A KO	peak82781
31.49138655751751	-0.1352558493693166	0.2230756425094988	-0.6063228053397056	0.5443004177672629	0.8571289863150366	KMT2A KO	peak82782
400.4504711090831	0.05731746126240766	0.09478338217253843	0.6047205738878374	0.5453646755476182	0.8577091030785253	KMT2A KO	peak82783
74.86309769484171	0.10601891396805341	0.12827302863252	0.8265097900804949	0.4085149668128304	0.7846117496258141	KMT2A KO	peak82784
33.731359593879276	0.10260938823611751	0.20209654295709198	0.5077246089157644	0.6116464877484387	0.887458073688478	KMT2A KO	peak82785
152.00555271135153	0.039968213725040176	0.12809653763631346	0.3120163469095185	0.7550281000434328	0.9385197191702175	KMT2A KO	peak82788
68.89807151606728	-0.02309497035523593	0.14720537744655965	-0.1568894476264643	0.8753319764413909	0.971800980609416	KMT2A KO	peak82793
30.070300408376234	0.41970424464019257	0.1952553261356102	2.1495149604712775	0.03159360145974956	0.23871779591017314	KMT2A KO	peak82794
35.34125965320661	-0.0621343593775957	0.23099211251122023	-0.26898909535094007	0.7879380741627016	0.9492221285337096	KMT2A KO	peak82795
89.2239367333855	-0.051256426274653585	0.12877066579458665	-0.3980442747451286	0.6905975498683896	0.9162436345047357	KMT2A KO	peak82796
34.655752276028586	0.022188212722720063	0.19325533491075172	0.1148129376762971	0.9085933940912252	0.9802320727917668	KMT2A KO	peak82797
41.487671245932475	0.28629371957354494	0.18518661285883561	1.5459741671055964	0.12211080681720318	0.48263759855352883	KMT2A KO	peak82798
43.30260051973609	0.08391068223288194	0.19745307414606825	0.4249651852510942	0.6708620543139368	0.9094229001783872	KMT2A KO	peak82801
28.182504440312478	0.31876234214848204	0.319889163260275	0.9964774639431091	0.31901821149609	0.7195561774945481	KMT2A KO	peak82802
46.70863603767087	0.13584350748427132	0.15894949205975467	0.8546331650635474	0.39275426124854224	0.7738417416339478	KMT2A KO	peak82803
124.60815581507444	0.18037388264259024	0.1151100771188919	1.5669686543280685	0.11712201860558773	0.4737889041415869	KMT2A KO	peak82804
468.50451769289054	0.08293666144763409	0.07658132765873503	1.0829880335480728	0.2788137345587163	0.6846565473369275	KMT2A KO	peak82805
159.3272775168078	0.07517137190045622	0.09639217161650761	0.7798493450227734	0.4354795574167141	0.8013316004022858	KMT2A KO	peak82806
334.2608349665357	0.07419288190720386	0.07635910639872243	0.971631091644692	0.3312341090332719	0.7294183696753697	KMT2A KO	peak82807
50.81575387488108	0.008614296687055573	0.18393195052778086	0.046834150686367454	0.9626454105752343	0.9926147281356501	KMT2A KO	peak82808
39.44377209046417	0.06041427407686997	0.19902396059042257	0.3035527677051827	0.7614686403589003	0.9407442058377243	KMT2A KO	peak82809
27.80281465809963	0.4039147230241114	0.21630160704372103	1.8673681094864365	0.0618502000446126	0.34536560443372966	KMT2A KO	peak82810
22.027792371035037	0.24585107649201193	0.2443290405425472	1.0062294516692938	0.31430520786712085	0.7157487496415169	KMT2A KO	peak82811
26.79182969747348	-0.030866115168551318	0.28825820809262925	-0.1070780095831053	0.9147270926622308	0.9816972464464497	KMT2A KO	peak82812
29.731188677972515	-0.027452981224112737	0.3151809567971273	-0.08710228404371337	0.9305902098837606	0.9849743985313874	KMT2A KO	peak82814
25.355172368974404	0.16588247581419135	0.27889134117521025	0.5947924919977261	0.5519821868599386	0.8609088984215427	KMT2A KO	peak82815
94.39150481001097	-0.018546691437922064	0.1163310096745232	-0.159430331515328	0.8733298434299157	0.9713722496876726	KMT2A KO	peak82819
348.5601798361219	-0.025487280327896284	0.09954738510476276	-0.2560316406209335	0.7979264056907182	0.951494000097362	KMT2A KO	peak82820
78.6191251876882	0.10277331163929486	0.12970046431435694	0.7923896971579196	0.42813348497137843	0.7969743669620024	KMT2A KO	peak82821
33.40391467861493	0.02799482878170759	0.19840192081576383	0.14110160157019655	0.8877896784415092	0.9748738385450074	KMT2A KO	peak82822
79.38371451656663	-0.1130240310991294	0.17319549045779323	-0.6525806809425718	0.5140266435804621	0.8434375484588921	KMT2A KO	peak82824
19.755023040039305	0.02476299691195886	0.30255909523210267	0.08184515786234217	0.9347698457246734	0.9857676643614078	KMT2A KO	peak82829
18.974017331427252	0.31591337300185085	0.3722849296323912	0.8485795364152833	0.39611529774776355	0.776103695854079	KMT2A KO	peak82832
18.410128541272694	0.013252216427652678	0.33993334829389243	0.03898474949328994	0.9689025475121203	0.9940530745996901	KMT2A KO	peak82834
1040.3882917091237	0.09605342405089334	0.11167184150836777	0.8601400563784549	0.38971184296618133	0.7721712367417123	KMT2A KO	peak82835
95.790164731435	0.3708093238008043	0.10761281014129179	3.4457730758442686	5.694283124779142e-4	0.016581601210500257	KMT2A KO	peak82836
26.3652494613785	0.03365192942446186	0.2601929966622979	0.1293344934573254	0.897092978800742	0.9774235298664585	KMT2A KO	peak82837
27.861983258162095	0.17626188057950873	0.2838349358094881	0.6210013579787687	0.5345987296832874	0.8527037935351138	KMT2A KO	peak82839
21.866778059487604	0.03005598870559808	0.2780207068604325	0.10810701492348303	0.913910803665362	0.9815306597831485	KMT2A KO	peak82844
105.10567271661745	0.06797877063165081	0.14101070876408456	0.48208232713290927	0.6297474637712033	0.8945304624730369	KMT2A KO	peak82845
54.45215838765199	0.05253383419072608	0.16756662585261042	0.3135101272310287	0.7538931278202636	0.9383434509129279	KMT2A KO	peak82846
95.74159095408353	0.23078698980445023	0.13571395399935735	1.700539870834086	0.08902942339977353	0.4148124353158716	KMT2A KO	peak82847
50.40342360052741	0.23018061270485227	0.15110407518243044	1.5233249826449182	0.1276774198616211	0.49313874750472214	KMT2A KO	peak82848
127.13806906099498	0.1285070306159756	0.12422534977484119	1.0344670459684353	0.30091787489452904	0.7042719339865569	KMT2A KO	peak82849
67.1873329490695	-0.08452121754601503	0.1660924852588706	-0.508880443412481	0.6108360287539218	0.8872242684005294	KMT2A KO	peak82850
93.70734079838086	0.06402896261966547	0.17098255815834734	0.3744765741565762	0.7080497819761256	0.9226708388332244	KMT2A KO	peak82851
45.876912348143236	0.17039470974543694	0.17754348687580457	0.9597350640332509	0.33718857116378187	0.7340828152982112	KMT2A KO	peak82852
69.75185321353226	0.19635326416195503	0.1450856042206995	1.3533614531684952	0.17594018562490427	0.5699687043971551	KMT2A KO	peak82853
314.87984951773666	0.0071160661545270855	0.09863208716985714	0.07214757751473215	0.9424844634689225	0.9873957065779344	KMT2A KO	peak82854
625.7040767892044	0.084184804146842665	0.09400053361762532	0.8955779388369112	0.37047822259640173	0.7582240111761219	KMT2A KO	peak82855
30.568302963455377	0.16330205565000197	0.22183948272176948	0.7361271025627796	0.4616533502922692	0.8157307001362095	KMT2A KO	peak82856
22.747003946769542	-0.10576881955405969	0.2758523658157987	-0.3834254574589625	0.7014043306641407	0.9201161697774888	KMT2A KO	peak82858
200.96897357359035	-0.1610702054161585	0.1228307502202375	-1.3113182580693925	0.18975026239957823	0.5880540943810139	KMT2A KO	peak82859
49.12011078339476	0.2573647950023926	0.1870525518249859	1.3758956640334625	0.1688539378331613	0.5599055641410571	KMT2A KO	peak82860
29.06284715005193	0.2746630153392424	0.20489757134883077	1.3404893651552292	0.1800862995282414	0.5753952104280246	KMT2A KO	peak82861
90.05922363539676	0.14833193604936157	0.14585840176042325	1.016958462859076	0.309173189679981	0.7116252294095554	KMT2A KO	peak82862
52.07933144928283	-0.26926002104569013	0.18787107126777045	-1.4332170420315375	0.1517958208736348	0.5346687738844234	KMT2A KO	peak82863
24.696590833851012	-0.031925303236510036	0.2353901913770453	-0.13562716037463282	0.8921160329708602	0.9761676859481442	KMT2A KO	peak82865
109.55908331401994	-0.05611251883206427	0.12339920817061466	-0.45472349185970284	0.6493081780461336	0.9024653111447701	KMT2A KO	peak82866
24.18949081336736	0.2697930244838309	0.23354703205363134	1.1551978293685878	0.24800942341911944	0.6557408185392574	KMT2A KO	peak82868
25.55799931072372	0.5195281639397025	0.27632503792280855	1.880134235554987	0.060089785651867574	0.3400386902554752	KMT2A KO	peak82869
65.47811961587644	0.1445636444060839	0.1364836906377794	1.0592008739692442	0.28950830712000825	0.6943778462966846	KMT2A KO	peak82871
59.30847591122004	0.17584812218245333	0.1412605712602677	1.2448492924360277	0.21318715309745043	0.6172309100712025	KMT2A KO	peak82872
80.32854439920611	0.3569165824842005	0.14685863453601905	2.4303411482193913	0.0150846168781521	0.1528459766527528	KMT2A KO	peak82873
51.555886906309574	0.17766656187042504	0.1765552111012648	1.0062946358945069	0.31427386005449154	0.7157487496415169	KMT2A KO	peak82874
67.73061717171373	0.2289895300701039	0.15380020009953907	1.488876671954279	0.1365198475423632	0.5094823989661386	KMT2A KO	peak82877
24.841933062036432	0.4166438844006588	0.30070914618210676	1.3855377852336523	0.16588808700792712	0.5556500944369707	KMT2A KO	peak82881
20.801948835951023	-0.11398398034889996	0.29934265786009906	-0.38078094570193727	0.7033657991643987	0.9208472719220195	KMT2A KO	peak82882
127.19579083839452	0.2801943795131219	0.11176872593045208	2.5069121722607135	0.012179096956789206	0.1332710790511787	KMT2A KO	peak82885
208.07839097012604	0.2884981335744181	0.11083584429976157	2.602931708573981	0.009243036312006226	0.11247967925877599	KMT2A KO	peak82886
40.944474376641736	0.43381408560980445	0.2047312285845854	2.118944377020493	0.03409516798921864	0.2497263288058392	KMT2A KO	peak82887
33.517730752775435	0.39252894705618047	0.22699246056245764	1.7292598445056062	0.08376259998011022	0.40289407322391296	KMT2A KO	peak82888
116.50553677409198	0.202529474276731	0.10395402100604555	1.9482601280517344	0.0513838454359045	0.3127154246825226	KMT2A KO	peak82889
160.81429892344605	0.15313341377790188	0.09435930264063917	1.622875641218967	0.10461599169417521	0.4486721541094199	KMT2A KO	peak82890
107.6609293406983	0.16378320753992348	0.1104698266989101	1.482605815851609	0.13817917104140534	0.5122690138935414	KMT2A KO	peak82891
551.6180098688862	0.21393175279522886	0.05823937230938426	3.673318312202302	2.3942093036919407e-4	0.008829818742929898	KMT2A KO	peak82892
57.4050950034715	0.1819602146030241	0.15250133406566166	1.1931712972732325	0.232802293282877	0.6401188317046087	KMT2A KO	peak82893
105.9087102446486	0.2987667194374645	0.1345986640642278	2.2196856225474795	0.026440115484156902	0.21443673420845305	KMT2A KO	peak82897
172.98358837868747	0.31827411147169554	0.10461454103105737	3.0423505980608194	0.0023473831172820562	0.04459233492377912	KMT2A KO	peak82898
59.87934264812097	0.5009561343263419	0.1657831478871548	3.021755472198733	0.0025131347297922464	0.046809552742538674	KMT2A KO	peak82899
55.44587265609047	0.4358044092358237	0.15422273451857385	2.8258117105512577	0.004716097706446445	0.07249431032426516	KMT2A KO	peak82900
87.94826100733364	0.34610015930813864	0.1258774474602566	2.749500933575994	0.005968609284520413	0.08457669430255281	KMT2A KO	peak82901
49.88727544594768	0.168870993361388	0.1524447818552765	1.1077518778025852	0.26796898794630664	0.6754782451366204	KMT2A KO	peak82902
58.904562224135184	0.38573533416867595	0.1368761107941931	2.8181348222895344	0.004830352245548384	0.07367757281666452	KMT2A KO	peak82903
91.27228918367318	0.7029742361404908	0.12696797672585444	5.536626275917842	3.083535439375826e-8	8.451296115951776e-6	KMT2A KO	peak82904
24.600499729636432	0.592199576419859	0.21089443087704282	2.8080380025071756	0.0049844344433516	0.07516987819093426	KMT2A KO	peak82905
39.218088193712695	0.4081781499410557	0.20413711448253757	1.9995293407361863	0.045551110519264575	0.2932643163839662	KMT2A KO	peak82906
34.13835483145411	0.5524927974336635	0.1982609650098721	2.786694785865453	0.0053248605414664635	0.07873006322441321	KMT2A KO	peak82907
64.1162903543034	0.36997967769090734	0.15354464118346758	2.4095902979044745	0.015970443482862973	0.15828796461371378	KMT2A KO	peak82908
71.18396139608767	0.5903890934514489	0.15219287426672035	3.879216397587596	1.0479349959465133e-4	0.0047544333045969065	KMT2A KO	peak82909
58.498417389752625	0.38001563598767146	0.16932557530487227	2.2442896491179773	0.024813771106457282	0.2065895503902069	KMT2A KO	peak82910
61.70152638599297	0.3736609557372644	0.14592499715586613	2.560637060271091	0.010448044199803053	0.12141302201054661	KMT2A KO	peak82912
43.37205177241006	0.45578026406655586	0.16258653297052006	2.8033088333902616	0.005058120838953188	0.07596275482540914	KMT2A KO	peak82913
72.87767009284467	0.37222438593200613	0.13113132382861908	2.838561947399246	0.004531732203543493	0.07063522344316908	KMT2A KO	peak82914
826.5973454683715	0.10053493174823708	0.07485476893464853	1.3430664896715994	0.1792504451631912	0.5742497400286567	KMT2A KO	peak82915
126.85723361448602	0.22382514485056182	0.10481061767274019	2.1355197576397424	0.03271857807307583	0.24368837237081817	KMT2A KO	peak82916
60.65291434383917	0.3082999936910806	0.1519477443737564	2.0289869715520994	0.04245961733480136	0.2819819937708445	KMT2A KO	peak82917
57.90797533729099	0.44280013514004096	0.17446050472310454	2.538111051798414	0.011145261219427074	0.12646496453462944	KMT2A KO	peak82918
243.81421086448725	0.1820063865760312	0.08916655532771771	2.041195669240504	0.04123138201500213	0.27732911735614335	KMT2A KO	peak82919
29.624414415130055	0.18374108570294914	0.22179351259125893	0.82843309326889	0.4074252713952093	0.7837846800239486	KMT2A KO	peak82920
31.659089525853226	0.23480283431004859	0.24210611810172616	0.9698343691231753	0.3321290583483487	0.7299795840040578	KMT2A KO	peak82923
32.4338472268662	-0.08997308898591601	0.2333703355250527	-0.3855378138934768	0.6998389961584928	0.9195462184776875	KMT2A KO	peak82924
89.07601632211558	-0.16938012244578257	0.13568058498765942	-1.2483740578004454	0.21189410477601858	0.6157777488197718	KMT2A KO	peak82925
21.98978207980487	0.3988960706216467	0.25384130762255763	1.5714387636813403	0.11608076789505364	0.4718824448776677	KMT2A KO	peak82926
138.65303397161094	0.06508313326077239	0.14116163766316944	0.46105396861482617	0.6447598857949259	0.9004334526063672	KMT2A KO	peak82927
25.066646030394896	0.4179874712696407	0.21411247182776252	1.9521864733124017	0.05091606955237173	0.31127427815726066	KMT2A KO	peak82928
45.50582417000993	0.04808659801762484	0.16679161755413144	0.2883034454775196	0.7731144699685853	0.9445417079661677	KMT2A KO	peak82932
224.31085378899948	0.06633047285859707	0.12220286670669125	0.54278982683607635	0.5872745184017822	0.8773200470355597	KMT2A KO	peak82933
49.565801515238	-0.0572725876824423	0.16172831867936308	-0.35412838116489004	0.7232426733985342	0.9277922833226941	KMT2A KO	peak82937
50.72161274095142	0.3749104016035435	0.18523646394490553	2.023955724586992	0.0429747075186659	0.2836651151686262	KMT2A KO	peak82939
54.260293352737385	0.17576239655762135	0.21852963384957155	0.8042954791138774	0.42122634798947156	0.792505979147113	KMT2A KO	peak82941
54.80401179762083	0.03176066274453042	0.16537017349996502	0.19205798767900026	0.8476967831948337	0.9656436123596656	KMT2A KO	peak82942
320.85813518081505	0.06452210182368333	0.10403704517651723	0.6201839134724577	0.5351367111110918	0.8529935710209255	KMT2A KO	peak82943
44.096085055195	0.13079429367524478	0.164020063420705	0.797428625178388	0.4252021400485057	0.7948813149767097	KMT2A KO	peak82944
22.79238796176923	-0.08959581462498915	0.278734101004724	-0.32143829657739176	0.747878265185463	0.9363019604521577	KMT2A KO	peak82945
74.03209677309916	0.11946112146446224	0.14268612389735547	0.8372301258277878	0.4024632268134478	0.780606215511783	KMT2A KO	peak82946
471.01008015855723	0.003206965007019297	0.07261731801921333	0.04416253718115543	0.9647748439005726	0.9932353018911689	KMT2A KO	peak82947
227.72468068323136	0.2443864739218306	0.0973514679218473	2.51035222312232	0.012061079206266746	0.1323864447625043	KMT2A KO	peak82948
79.73210258939662	0.22935173826587757	0.11498785275625936	1.9945736246770014	0.046089402614976134	0.2951235998245207	KMT2A KO	peak82949
40.44922500324503	0.37551372352729295	0.17294512626533604	2.171288267188125	0.02990938865500178	0.23077608683010334	KMT2A KO	peak82950
44.37489685144114	0.13108150717038963	0.16920470019951742	0.7746918792198155	0.43852175073573313	0.802536323811836	KMT2A KO	peak82952
237.40522122059986	0.21053745638708454	0.10378487611241365	2.0285947651856597	0.04249958219687146	0.28207060269288253	KMT2A KO	peak82953
41.575828262675756	0.026327757574628977	0.17958883347860877	0.1466001925880594	0.8834476016623264	0.9740243114269747	KMT2A KO	peak82954
42.57726580561154	0.032227849552482514	0.17444906468006638	0.18474074143984257	0.8534323891015683	0.9671914724611621	KMT2A KO	peak82955
92.56481230117487	0.16392580054902825	0.13349848739926318	1.2279225311277422	0.21947605058850686	0.6255544105172643	KMT2A KO	peak82957
566.5217643783112	0.007392782312588297	0.0900303188307804	0.08211436334557091	0.9345557713992144	0.9857586293410876	KMT2A KO	peak82958
111.15910701215837	0.07947974115044355	0.12012768290226956	0.6616271889228452	0.5082101782609494	0.8406647256880889	KMT2A KO	peak82959
59.761683666254356	0.10010227133384772	0.16509217859130582	0.6063416946096281	0.5442878770180339	0.8571289863150366	KMT2A KO	peak82960
23.97359839754339	-0.26211258411923327	0.35845730127981607	-0.7312240068298261	0.4646423388732325	0.8172083987881937	KMT2A KO	peak82962
92.97574432184415	0.29944486821963284	0.13283501484507293	2.2542615632548313	0.024179717867693514	0.20328292590602948	KMT2A KO	peak82963
268.3591492320135	0.1593300397922122	0.08310252949771896	1.9172706385139042	0.055203558051095614	0.3252443391128722	KMT2A KO	peak82964
129.0733520077187	-0.027487282312323693	0.106620335411262	-0.25780525081165984	0.7965572118815729	0.9513078007544794	KMT2A KO	peak82965
37.33862650227228	0.010364950456491714	0.19113270294132628	0.05422907904814978	0.9567526530350264	0.991137886059683	KMT2A KO	peak82966
27.091038435086194	0.2668405237491053	0.2738528589060229	0.9743937850971129	0.32986105412117894	0.7282798974608914	KMT2A KO	peak82968
64.11502399849209	0.2235157524711268	0.14938794478876272	1.4962101044176097	0.1345989122519376	0.5058652353765574	KMT2A KO	peak82969
122.43370456244814	0.014445484278065726	0.13379943604361053	0.1079637157316371	0.9140244745756296	0.9815401586287371	KMT2A KO	peak82970
51.194929545555006	0.11844302554742901	0.16918319309367247	0.7000874222881589	0.4838727102100131	0.8279990449278188	KMT2A KO	peak82971
75.45118689302178	0.08982942583486955	0.14096749745846146	0.6372350183866984	0.5239717708878564	0.8481746649005982	KMT2A KO	peak82972
345.7128330078941	0.04775017253966435	0.07502882110545486	0.6364244011318038	0.5244998407512587	0.8483599628039216	KMT2A KO	peak82973
82.57300185242765	0.11754413921844524	0.12447042907806857	0.9443539328101848	0.34498881406184245	0.7399539819917108	KMT2A KO	peak82974
31.20708354838091	-0.013501723024973496	0.22414217291258423	-0.06023731656353303	0.9519666253427841	0.9899795111271636	KMT2A KO	peak82975
29.584620438803707	-0.043801776191578295	0.24289668071354684	-0.18033089650671122	0.8568928013459733	0.9678396198703169	KMT2A KO	peak82977
66.09791389723385	0.14554786677631026	0.15115872379873266	0.9628810241220795	0.33560723342886045	0.7328948762446525	KMT2A KO	peak82978
41.91280897969627	-0.13947938552600642	0.20116337191803754	-0.6933637281782898	0.48808131898865714	0.8301435674830185	KMT2A KO	peak82979
78.7644142154666	0.03957888417069575	0.13677548176422857	0.28937119182604093	0.7722973380119729	0.9441477257552675	KMT2A KO	peak82980
40.737056846398595	-0.10700318932231741	0.2057844617496459	-0.5199770109586592	0.603079598207269	0.8838440732444531	KMT2A KO	peak82981
30.829075209568302	-0.011311532428977034	0.27946348955481426	-0.04047588630270208	0.9677137312264195	0.9938765788569535	KMT2A KO	peak82982
35.02276311003764	0.007928295017095728	0.19740724931450374	0.040162126996990816	0.9679638715317491	0.9939616074639207	KMT2A KO	peak82984
24.978335570067745	0.06769734410010204	0.23020888075323645	0.29406921174629924	0.7687050167152726	0.943158646549888	KMT2A KO	peak82986
23.232514691438325	0.04504700865083627	0.2406260342225043	0.18720754300917328	0.85149791092851	0.966690298175192	KMT2A KO	peak82987
24.15012546695249	-0.5265590196645186	0.30859574477808055	-1.706306806152435	0.08795097154362518	0.41235509512898794	KMT2A KO	peak82988
53.746907040207496	-0.12731090468032547	0.1661473131681124	-0.7662531656561236	0.44352567953276534	0.8059942250558594	KMT2A KO	peak82989
52.52105253933292	-0.3965389390073592	0.18198572449202952	-2.178956289644172	0.02933491550604377	0.2280674380389462	KMT2A KO	peak82990
33.594038238833896	-0.623580040702977	0.2312073041358975	-2.6970602984776524	0.0069954601892573565	0.09405566134311645	KMT2A KO	peak82992
24.232636659062415	-0.15004997881053656	0.2521041990284568	-0.5951903196725388	0.5517162602973285	0.8608150774504713	KMT2A KO	peak82993
22.82271656792107	0.07208287687421355	0.2523854725864146	0.28560628365617596	0.7751796901888219	0.9452914669981924	KMT2A KO	peak82994
50.21891581456894	0.17986480124139598	0.17651321599089537	1.0189877297951078	0.3082087918147637	0.7108915169734603	KMT2A KO	peak82996
202.91195568835255	-0.001472989368021243	0.09236031418332977	-0.015948293171647795	0.9872756425120675	0.997784938438866	KMT2A KO	peak82997
32.018249532587355	0.023126898888334524	0.2127062006238959	0.10872696151076094	0.9134190564302826	0.981465627625132	KMT2A KO	peak82998
25.09115558909621	0.0032257775906361533	0.23215301884265233	0.013895049078911642	0.9889137116121834	0.9980897325824878	KMT2A KO	peak82999
21.27365481225133	-0.050922441726483005	0.29595596889388964	-0.17206087080048196	0.8633896745056392	0.9693168682925029	KMT2A KO	peak83000
21.618532989933502	0.3077349796312241	0.30955844409642674	0.9941094662414227	0.3201695772511119	0.720508626721844	KMT2A KO	peak83001
134.948102622013	0.15551393668484256	0.10601447963772127	1.466912229501797	0.14239993326216902	0.5196565906388267	KMT2A KO	peak83002
289.8597061103489	0.10981324852426969	0.09954922127751596	1.1031050480861164	0.26998154888389103	0.6772114850148286	KMT2A KO	peak83003
170.98601144609566	0.1900113127463851	0.09210826928115781	2.062912637804333	0.03912092918663727	0.2691447949911293	KMT2A KO	peak83004
33.094838444563	0.2150358224385101	0.279805625952375	0.7685185803773323	0.44217915633349364	0.8049704873295399	KMT2A KO	peak83005
215.35572905276723	0.12981889555526582	0.11885254101450511	1.092268574547534	0.27471506885586977	0.6812822745508492	KMT2A KO	peak83007
85.54968382814606	-0.025063956797244213	0.11977777613412437	-0.209253816577611	0.8342501026523359	0.9618633325633368	KMT2A KO	peak83008
132.73638936248784	0.10419075310668281	0.11350375367910126	0.9179498450883992	0.35864512426429335	0.7500887235864993	KMT2A KO	peak83009
529.8007857723268	0.024970225409773887	0.07001791151427775	0.3566262527650809	0.7213716212650986	0.9271886380800427	KMT2A KO	peak83010
51.73858344784013	-0.10566095674442627	0.1704085413738065	-0.6200449572105041	0.5352281889652393	0.8530144272084123	KMT2A KO	peak83011
40.923551601131514	-0.0034422665738483966	0.17792269014129836	-0.019346979135233963	0.9845643070002209	0.9971813704354333	KMT2A KO	peak83013
98.77703212653631	0.10559795517507616	0.12278576813241754	0.8600178732538017	0.3897791901895699	0.7722608505300261	KMT2A KO	peak83014
454.86685841981887	0.06790944874841072	0.06582584125666459	1.0316533363185112	0.3022345448170995	0.7054787119513946	KMT2A KO	peak83015
627.5457429687656	0.10867272054788443	0.052775842198832516	2.059137590613162	0.039481059690957575	0.27056200343374004	KMT2A KO	peak83016
46.15605029927162	0.2783439207468491	0.17997360975153182	1.5465818634805708	0.12196410586258107	0.48230473884198116	KMT2A KO	peak83017
295.9458804936548	-0.01706194170640632	0.08720609494809743	-0.19565079386436346	0.8448835007492821	0.9647796946280405	KMT2A KO	peak83019
70.9307680637991	-0.04820705971825492	0.13645424612747495	-0.3532836909539634	0.7238757709925516	0.9279545154753812	KMT2A KO	peak83020
43.708310361704854	0.15756896222951042	0.18634631543089814	0.8455705811255545	0.39779234289162096	0.7770867353117785	KMT2A KO	peak83021
192.7791195355425	-0.02686418834967428	0.11094537165184591	-0.24213888285467122	0.8086725503171173	0.9546257379984245	KMT2A KO	peak83022
32.157782786543336	0.3437442470732932	0.2105033121140516	1.6329636033805068	0.10247665175080363	0.4444275917695328	KMT2A KO	peak83023
33.476088194539024	0.2074882213522101	0.33081946321752365	0.6271947222639087	0.5305316023631832	0.8509166157410745	KMT2A KO	peak83024
113.83210563127264	0.11391964200046321	0.10897132551562334	1.0454093447191337	0.2958338196119189	0.700040728668496	KMT2A KO	peak83026
1089.5856413056115	0.07165091063346328	0.06800449034823954	1.0536202869332751	0.2920567973446904	0.6964374484200057	KMT2A KO	peak83027
254.45739725846275	0.01754532471933612	0.08276527490729342	0.2119889620253046	0.8321156456577099	0.9612305990344526	KMT2A KO	peak83028
34.866725860693684	0.03950947454288758	0.2636737471217464	0.14984227657918792	0.8808890539900318	0.9732624112914403	KMT2A KO	peak83029
65.59834064827052	0.3475782004974494	0.18153224887777425	1.9146912058114478	0.055531895770743925	0.32605355103418215	KMT2A KO	peak83030
33.46015056847306	0.07817924565128576	0.1966724955189198	0.39750980656959706	0.6909915564202939	0.9163679308052435	KMT2A KO	peak83032
257.2800139658164	-0.04269654425043066	0.09169825165513723	-0.46562004705395776	0.6414874908999042	0.8993771268158832	KMT2A KO	peak83033
32.35103753165737	0.006165718115710113	0.1909053673191164	0.03229724864363573	0.974235003326045	0.9952925539222345	KMT2A KO	peak83034
88.18141923219707	-0.2579269200209005	0.1253531649408706	-2.0576019771225185	0.03962835671651485	0.27116091482909577	KMT2A KO	peak83035
29.176550868643126	-0.389291452041522	0.28082344003360543	-1.386249851490091	0.16567062399233876	0.5553141603629981	KMT2A KO	peak83037
209.43311941806246	-0.045268840386339264	0.09153907943578275	-0.494530212291425	0.6209317748529858	0.8911841516462142	KMT2A KO	peak83038
394.9821283299187	0.06965486986922159	0.086156667872153	0.8084675462679424	0.41882148133937774	0.7909087867223132	KMT2A KO	peak83039
84.1702789875994	0.17399381251417806	0.12749358975186648	1.3647259666373213	0.1723391951146057	0.5651130873242759	KMT2A KO	peak83040
51.108329197566526	0.3818698849979377	0.18391502451322245	2.0763387113622325	0.03786263536260516	0.2642325390473273	KMT2A KO	peak83041
56.38346860106989	-0.0746718026043164	0.22214817283383828	-0.33613511941945695	0.7367689761547737	0.9324503500667762	KMT2A KO	peak83042
52.88996650835018	-0.3582282148514219	0.19259570025683034	-1.860001102691894	0.06288536995194856	0.34826071252287133	KMT2A KO	peak83043
26.336490648972372	0.28382686966350357	0.2516316476631408	1.127945837891832	0.2593427937778092	0.6668620137794273	KMT2A KO	peak83044
21.37261606951892	0.22188759766648566	0.2558841630848716	0.8671407991470345	0.38586486849623197	0.7695252649234596	KMT2A KO	peak83048
85.51243253761503	-0.14692237485340828	0.1667952999805669	-0.8808544057927652	0.37839662807821595	0.7642101151460442	KMT2A KO	peak83052
321.4753265376769	-0.12600600807391887	0.0867733633751032	-1.4521277402746406	0.14646608996140223	0.5261040786087279	KMT2A KO	peak83054
86.08524502043045	0.015360129360519538	0.12165101554855601	0.12626388108029124	0.8995230461138387	0.9781497583462182	KMT2A KO	peak83055
28.085714575306312	0.19654223417939945	0.23275694564709842	0.8444097495478953	0.3984404761663602	0.7775107790003475	KMT2A KO	peak83056
18.685014110920555	0.05527086487917364	0.28692364066343634	0.19263266265329038	0.8472466628900853	0.9655964886095931	KMT2A KO	peak83057
27.137380755430677	-0.013127548596219556	0.2504285868690704	-0.05242032772833131	0.9581937771984665	0.9916399304303729	KMT2A KO	peak83059
25.38056798783248	0.0774482904956005	0.30418010340363527	0.2546132690106611	0.7990218096976118	0.9518071825596779	KMT2A KO	peak83060
424.6369576187418	0.03153914873789221	0.09338854022005436	0.3377196887709725	0.7355744361420431	0.9320230874294079	KMT2A KO	peak83061
41.56653167751499	0.1745796947108911	0.17863051651554804	0.9773229015754183	0.32840931865861334	0.727093093277658	KMT2A KO	peak83062
319.05625748734195	-0.2069876896184895	0.09134027034842361	-2.266116454756714	0.02344425402890341	0.19944139107472042	KMT2A KO	peak83064
49.31231943704556	-0.23921524388797877	0.1807843845019371	-1.3232074470758042	0.1857664001379039	0.5830774670875857	KMT2A KO	peak83067
37.93250422200995	0.21007248294773423	0.2067232961872931	1.0162013030084753	0.3095335360520003	0.7119632772530295	KMT2A KO	peak83071
69.35366086803572	0.19153025837629287	0.1460278459113317	1.3116009291309432	0.18965481938037376	0.5879701637948279	KMT2A KO	peak83072
45.99953028741722	0.20517607445538508	0.16632460078030473	1.233588257496548	0.21735637082517617	0.6227560960537187	KMT2A KO	peak83073
145.95948215676327	0.10906034647123007	0.1311990782338226	0.8312584809236468	0.4058276240997985	0.782707003046723	KMT2A KO	peak83074
65.1690583858531	0.11323701285195857	0.18586517758226373	0.6092427550170876	0.5423635446998959	0.856028251980609	KMT2A KO	peak83075
111.76378631394992	0.22179195494757228	0.16105138022735843	1.377150289767561	0.16846578718205002	0.5593509178091066	KMT2A KO	peak83076
84.67254567981331	-0.10885175821499617	0.14323659350635787	-0.7599437793817998	0.44728819117596685	0.8080117565687182	KMT2A KO	peak83078
237.1940175336013	0.23823656703540813	0.08790546128509022	2.7101452350357644	0.006725375205409549	0.0916537294187347	KMT2A KO	peak83079
74.20364572011415	0.3780646454408414	0.1266809449042584	2.9843844765017433	0.0028414947743139853	0.05102568773732131	KMT2A KO	peak83080
42.13610403048889	0.9795745552643929	0.1801515188604518	5.4375037271996955	5.40322204212135e-8	1.3325542051437693e-5	KMT2A KO	peak83083
101.04238657381171	0.07505832030407142	0.11914086066330637	0.6299964586976353	0.5286969011875099	0.8502403849990708	KMT2A KO	peak83085
511.0074047797797	0.032178141917016304	0.07332738041880194	0.43882846670962594	0.6607858319970067	0.9057698565482327	KMT2A KO	peak83086
75.94515564290525	0.13192818590843344	0.12613930091380626	1.045892794336817	0.29561053155459105	0.6999621478986089	KMT2A KO	peak83087
28.079963658038725	0.13917672744574242	0.22963966219385584	0.6060657210349536	0.544471112533444	0.8571995545934707	KMT2A KO	peak83088
33.681285768512915	-0.018967247137414295	0.23178638936681314	-0.08183072004024236	0.9347813269281884	0.9857676643614078	KMT2A KO	peak83089
71.64784446152636	0.06824775365360082	0.21712559715021712	0.31432385010959346	0.7532750857384979	0.9381007547214566	KMT2A KO	peak83090
65.39487745267603	0.24594802553674427	0.1869230733219916	1.3157713553803867	0.1882507962475867	0.5862639670520721	KMT2A KO	peak83091
29.76572279502946	0.286045604311175	0.2183242042578393	1.3101873211151485	0.19013247384560514	0.5885723944078594	KMT2A KO	peak83097
16.359533874868838	0.02228543808012453	0.42122210667326443	0.052906620348421085	0.9578063095108804	0.9914271475249867	KMT2A KO	peak83098
52.35092138532336	-0.17357086029591928	0.17724818972398873	-0.9792532186997465	0.32745487896703734	0.7262697685425386	KMT2A KO	peak83100
88.87428091050931	-0.09171249238741269	0.17372795586751028	-0.5279086600049284	0.5975627337676148	0.881162879764838	KMT2A KO	peak83102
20.207948008204646	-0.3990216129857062	0.29007339257110876	-1.3755884655566601	0.16894907974438833	0.560055902446625	KMT2A KO	peak83107
126.8549251102634	-0.053353008006276036	0.12538497131820558	-0.42551357986018307	0.6704623242463641	0.9093026610563916	KMT2A KO	peak83108
100.9527808658647	0.017650541543410444	0.12294944680849956	0.14355934086390906	0.8858484492809302	0.9745059425076121	KMT2A KO	peak83109
294.88276199351384	0.02086133246576058	0.10678306231118556	0.1953618112670978	0.8451097107458194	0.9648966738228039	KMT2A KO	peak83110
97.08974353837257	-0.03138903834729736	0.12836209037487545	-0.24453511356528354	0.8068164105437612	0.9540644687445656	KMT2A KO	peak83111
30.522770939567877	0.04272014459934676	0.2231830131035692	0.19141306502355654	0.8482019849022702	0.9657870072731576	KMT2A KO	peak83112
40.55974970371438	-0.3543778467606643	0.21409031628226877	-1.655272657421051	0.0978692026771601	0.43480622659660995	KMT2A KO	peak83113
34.23453057991149	0.12386142147364677	0.23378242134031213	0.529814948290506	0.5962402399899537	0.8808098589597256	KMT2A KO	peak83115
174.49498222105072	-0.04528819606057695	0.1528688122607788	-0.2962553014627983	0.7670351187648531	0.9425761355920224	KMT2A KO	peak83116
78.40076576695158	-0.12490247828116523	0.17347067626225818	-0.7200207030514708	0.4715122487325251	0.8207812607323978	KMT2A KO	peak83119
29.469884821979683	-0.5815723930246801	0.2638721111776699	-2.2039934058552206	0.027524807836733483	0.21961148768664346	KMT2A KO	peak83120
44.23811327446488	-0.2144433937734678	0.21132358918664834	-1.0147631629711908	0.31021873722899934	0.7123231593186324	KMT2A KO	peak83121
18.309608638418094	0.1710523951432771	0.3191559561914262	0.535952382604703	0.5919914602836549	0.8792104084090856	KMT2A KO	peak83129
27.30776280543437	0.16307113309141957	0.20583691988520278	0.792234615550825	0.42822388827816105	0.7970369232869696	KMT2A KO	peak83130
87.48998061360685	-0.12037984141039493	0.20514987287411693	-0.5867897441216637	0.5573449256070853	0.8631241028139607	KMT2A KO	peak83134
75.92558220485209	0.08964003255461142	0.13180156316807093	0.6801135768041241	0.49643254846297824	0.8347470832397689	KMT2A KO	peak83139
192.67008457541573	0.11872624340870447	0.133120058668193	0.891873430619756	0.37246077726063803	0.7599441085163763	KMT2A KO	peak83140
109.68287423678677	0.2012166039360152	0.14290864398447298	1.4080086293301992	0.15912851477514198	0.5459302794750048	KMT2A KO	peak83141
245.47316764693304	0.08188102507091731	0.13638176174330144	0.6003810482008163	0.5482523152633538	0.8590251437151877	KMT2A KO	peak83142
79.34563319812565	-0.006165787894869702	0.1563391553399294	-0.03943853912644841	0.968540754018358	0.9940214773055291	KMT2A KO	peak83143
42.699820394230066	0.1532151112381172	0.20197132684796637	0.7585983299176405	0.4480928720415174	0.8084823745428865	KMT2A KO	peak83144
57.994994585330566	-0.09593997344784432	0.19660287837322227	-0.4879886512430204	0.6255578796127215	0.8931283754818413	KMT2A KO	peak83147
63.6090329509279	0.021644054145545124	0.14318838176552484	0.151157893389618	0.8798511647726059	0.9729357933892858	KMT2A KO	peak83148
38.366725449332066	0.4508127904073448	0.21786432449642162	2.069236399531532	0.03852390856465974	0.2668171877529032	KMT2A KO	peak83150
46.04863386721583	0.4268102773053295	0.20769502621408076	2.054985548211427	0.03988040059793829	0.2720762727943743	KMT2A KO	peak83151
28.185632350356922	0.7345460395397839	0.20124050041622799	3.6500905037530424	2.621479261087814e-4	0.009470547973736695	KMT2A KO	peak83154
43.47570249024147	-0.32143446981731055	0.2137232235160035	-1.5039753964465246	0.1325877018658692	0.5026547893403673	KMT2A KO	peak83155
26.934327063532912	-1.0976824495152084	0.2767578512190783	-3.966219728474101	7.302154976963606e-5	0.003621813360790003	KMT2A KO	peak83156
24.850755019809334	-0.28261921309118154	0.2819722967859795	-1.002294254834875	0.3162014964909201	0.7173081649186553	KMT2A KO	peak83158
22.33699726432576	-0.07297502669563646	0.2723585800176364	-0.26793731517806785	0.7887475701115608	0.9494460616636504	KMT2A KO	peak83160
63.66525348906316	-0.06111357220707327	0.14604616660018813	-0.41845379190524096	0.6756153642950335	0.9109525130635769	KMT2A KO	peak83161
104.54992129848632	-0.21411244998930928	0.1277379785171232	-1.6761847374984693	0.09370201278299141	0.4252867601336315	KMT2A KO	peak83162
191.16777965223173	0.05679044785119983	0.13416732457358976	0.4232807655045003	0.6720904261005576	0.9097237662521948	KMT2A KO	peak83163
27.3904909705533	-1.408244756211032e-4	0.21018508607456698	-6.700022263765335e-4	0.9994654156078667	0.9999139437524034	KMT2A KO	peak83164
189.95160305878096	0.023519845107178357	0.15095695348648575	0.1558049799228622	0.8761867451565505	0.971956834189542	KMT2A KO	peak83165
69.23775900609999	0.016613494805631825	0.14034428564020668	0.11837671003023931	0.9057691787160967	0.9794404025919035	KMT2A KO	peak83168
235.94021147508712	0.1263077468616746	0.10810699789980377	1.1683586568442104	0.2426621241164456	0.6500648454651206	KMT2A KO	peak83169
35.34351545178949	0.32173474928806894	0.2383164160478235	1.3500318384424919	0.177005770383595	0.5713761903383584	KMT2A KO	peak83170
21.978750641387364	-0.4409246536880275	0.3458596824408202	-1.274865721775691	0.20235677363600177	0.6039971355509605	KMT2A KO	peak83171
185.86256964078973	0.16726167215069074	0.11146772151218486	1.5005390787718478	0.1334748186143229	0.5040027539894708	KMT2A KO	peak83175
981.3256390533297	0.10010838098171772	0.08862662470899862	1.129551997612669	0.25866504752513914	0.6660818310733417	KMT2A KO	peak83176
35.35775421670784	9.011430881102705e-4	0.3230437705210743	0.002789538664239566	0.997774273054633	0.9996971781196791	KMT2A KO	peak83177
25.871087029486322	0.17528916049896423	0.3147467363607013	0.5569212965502588	0.5775812033502756	0.8722469325178278	KMT2A KO	peak83178
26.12485061425977	0.04024505792025933	0.24021457414177655	0.16753795253283166	0.8669467877141053	0.9699365839561577	KMT2A KO	peak83179
226.63608229761908	0.14493960751407217	0.08814207865499665	1.6443860835344135	0.10009647786886772	0.4396049756937017	KMT2A KO	peak83180
80.5540309510775	-0.033392642254295	0.1323576472580004	-0.2522909929730303	0.8008161495807864	0.9521715354278768	KMT2A KO	peak83181
301.54671480124483	0.14268993468005223	0.06677309592039771	2.1369375302016453	0.03260307295551094	0.24307473406556912	KMT2A KO	peak83182
57.72418724168358	0.16676658927402394	0.13950112038153942	1.195449820172861	0.23191133059918767	0.6388806074317083	KMT2A KO	peak83183
83.79125889006706	0.20208433498767922	0.12551661298786193	1.6100206193997744	0.10739335495944553	0.45433692657611563	KMT2A KO	peak83184
89.03730737783162	0.17873047558554808	0.12188866272809633	1.4663420828912683	0.14255511618905306	0.5199502983742906	KMT2A KO	peak83185
122.38824577588387	-0.019406379115879606	0.10281235431691292	-0.1887553226926465	0.8502845896189629	0.9664058733595765	KMT2A KO	peak83186
88.97953148492248	-0.02426750182990404	0.12019457027980358	-0.20190181447806826	0.8399934835407353	0.9633268952640878	KMT2A KO	peak83187
103.82452002976218	-0.0836613525814213	0.11958805452579022	-0.6995795099533038	0.4841899424313863	0.8281809691351383	KMT2A KO	peak83188
119.34454053912208	-0.08803492904549876	0.12271217269247069	-0.7174099122678183	0.4731212052144843	0.8216301769973008	KMT2A KO	peak83189
22.79885468566665	-0.05531706119047242	0.25332529020674927	-0.21836375335966607	0.827145704707981	0.9600012101530524	KMT2A KO	peak83190
70.78588678017617	-0.1727796515665725	0.1692341298229275	-1.0209503942694937	0.30727794151911725	0.7101480674934688	KMT2A KO	peak83192
86.8389084141426	-0.09199382599534878	0.14410922970953308	-0.6383617911272703	0.523238197197002	0.8478647267615733	KMT2A KO	peak83193
32.95118418473689	0.3495823967411052	0.22161524891541215	1.5774293441086111	0.11469676787673488	0.4691452243075085	KMT2A KO	peak83194
813.7986065274671	0.0024024005728554734	0.08619816054594528	0.027870670993900705	0.9777653005092042	0.9960353172311193	KMT2A KO	peak83195
26.054317566784864	0.02923975994275207	0.24344013787750032	0.12011067771192929	0.904395474038062	0.9791478272178106	KMT2A KO	peak83197
31.626758689984012	-0.15270239429529503	0.23885468530125165	-0.6393108600850831	0.5226207249278032	0.8476262810345203	KMT2A KO	peak83201
31.51234418643671	0.09923468130984976	0.21144962560585343	0.46930648860464436	0.6388505779525531	0.8980909523327998	KMT2A KO	peak83202
36.87740514203691	-0.24002680592876843	0.2121844086476647	-1.131217922459781	0.2579633802585316	0.6656242393334433	KMT2A KO	peak83203
25.8441005073518	-0.22902232839190578	0.23677072396603202	-0.9672746890141796	0.33340673330466636	0.7312732142827827	KMT2A KO	peak83204
24.97117362400288	0.2035143762072488	0.2570228668647756	0.7918142797555885	0.42846897477243073	0.7972108124013445	KMT2A KO	peak83206
23.56225633063382	0.5795954162246252	0.3023106074961527	1.917218257821143	0.05521020949244414	0.3252443391128722	KMT2A KO	peak83207
82.42574714439502	-0.14575897952899594	0.16866312069544598	-0.8642018416829372	0.3874770206923317	0.7707611792065584	KMT2A KO	peak83209
20.159394351172786	0.09299474526348415	0.36747221791006845	0.2530660570542581	0.8002171678388088	0.9520492998886089	KMT2A KO	peak83211
18.95840678491867	0.5083413904067644	0.40064269724097074	1.268814816562143	0.20450711937336835	0.606537621297317	KMT2A KO	peak83212
33.537949946866874	-0.8608566589484175	0.2685049853790471	-3.2061105224290363	0.0013454230163858112	0.030222691280084736	KMT2A KO	peak83216
50.07342646269444	-0.13518839591004184	0.1915430377071941	-0.7057860078250411	0.48032122479479084	0.8261226002647833	KMT2A KO	peak83217
50.91648959629037	-0.04139367805640894	0.16560253272402173	-0.24995800109767596	0.8026198280775942	0.9527397517655891	KMT2A KO	peak83220
36.67808260090472	-0.11897839924448352	0.1961182265182947	-0.6066667099571428	0.5440721190253728	0.8571073601332837	KMT2A KO	peak83229
105.93375762965307	0.05390713737838039	0.11490340233596275	0.4691517943112151	0.6389611394077399	0.8981343433306411	KMT2A KO	peak83230
518.4351947028306	-0.14691068519807288	0.08843290095998309	-1.6612672840456932	0.09665977757450216	0.4323120556833336	KMT2A KO	peak83231
29.272956900146216	0.1436388371276491	0.24633082586992647	0.5831135288098159	0.5598168769188712	0.8641357315812416	KMT2A KO	peak83232
49.09347780419186	0.008717530712255532	0.20441930487119972	0.04264533977232857	0.965984252432672	0.9934723387633593	KMT2A KO	peak83237
25.68298077839564	0.16246359676980787	0.24654659971164064	0.6589569556417499	0.5099234100281972	0.8414329626250094	KMT2A KO	peak83238
33.25270313734565	0.3572736488244713	0.2434970049571628	1.4672609582500806	0.14230507995997466	0.5194758500664096	KMT2A KO	peak83239
20.784097873151463	0.1669714687668849	0.3848998115471248	0.43380501563701573	0.6644300390896742	0.9070020041852371	KMT2A KO	peak83240
20.50499059103274	0.2825691415376217	0.27506861232271584	1.0272678483799746	0.3042943574706089	0.707345284326089	KMT2A KO	peak83244
24.14403461683105	0.41449015428694397	0.2898753377315919	1.4298910612076225	0.15274828793379633	0.5361461466641808	KMT2A KO	peak83246
136.8375886450456	-0.13028047732165718	0.12718155160740274	-1.0243661574740064	0.30566236051147416	0.7086869052466445	KMT2A KO	peak83248
103.05304316008865	-0.03228686614004321	0.14444365912320428	-0.22352567316578356	0.8231264042425468	0.9585432142560966	KMT2A KO	peak83249
41.45622326718614	0.29399214966975157	0.17349065070446892	1.6945705631743224	0.09015691521651181	0.41764794815786693	KMT2A KO	peak83250
30.731713686602024	0.16267078843916633	0.23870190620202086	0.681480894004646	0.4955672521394261	0.8342966307342345	KMT2A KO	peak83251
31.798467784485457	0.16416984903626433	0.2337940085091057	0.7021987008271443	0.48255525571338703	0.8271668469278468	KMT2A KO	peak83252
25.8529216349657	0.0498437536277414	0.23498424276661356	0.2121153020342995	0.832017082025682	0.9611941572458809	KMT2A KO	peak83253
24.2978977106738	0.2219054098892732	0.27918823736145987	0.7948236357894132	0.4267161000534678	0.7959884722837278	KMT2A KO	peak83256
22.36483163360434	-0.0420268485814473	0.276608684147551	-0.1519361140484981	0.8792373240514252	0.9728148524108172	KMT2A KO	peak83259
24.74919502371886	0.26527866470609346	0.2450753644698029	1.0824370914636747	0.2790583543411547	0.684879082638717	KMT2A KO	peak83262
23.791342747899346	0.4226174097127124	0.30608846281613244	1.3807034927892037	0.16737014693584695	0.5581005569349762	KMT2A KO	peak83268
28.878731112834533	0.06670668093817875	0.304398116865973	0.21914288309329394	0.8265387466527963	0.9597906439411065	KMT2A KO	peak83269
24.51227012492001	0.3760044149328439	0.26278340056772687	1.4308529919336999	0.15247235190524455	0.5357542254872818	KMT2A KO	peak83271
23.14414676002977	-0.06719957642397434	0.2944378744093616	-0.2282300691063464	0.8194673864671356	0.9574375338156785	KMT2A KO	peak83272
24.132658654781203	0.09056135563297076	0.294474396341784	0.307535584614494	0.7584357418634732	0.939687334881149	KMT2A KO	peak83273
26.249249738442614	0.372000882156102	0.2607511339677106	1.4266510618594959	0.15368049820043023	0.5377841600622169	KMT2A KO	peak83282
21.74874582178507	0.01917698612017971	0.31019989937609177	0.06182138085392864	0.9507050765932802	0.9897805590125369	KMT2A KO	peak83285
29.508080224696286	0.026662555769631814	0.278999265076211	0.09556496775125452	0.9238660894996847	0.983813877381278	KMT2A KO	peak83287
25.904952318387245	0.0747374360396395	0.24690847512085168	0.3026928743659308	0.7621239286346695	0.940966910073785	KMT2A KO	peak83289
20.280550172748107	-0.4139093776561048	0.3788890209805949	-1.0924290616415182	0.2746445550015709	0.6812373371912971	KMT2A KO	peak83292
48.19387004000906	-0.2105191270084616	0.23312587921941347	-0.9030277020867561	0.36651119270315796	0.7554720640674621	KMT2A KO	peak83294
34.253868438087764	0.4528932304688316	0.22852126768808245	1.9818428063641025	0.047496836810679094	0.2998936385137897	KMT2A KO	peak83295
62.21985708059377	-0.2050376837521199	0.20191558530613135	-1.0154623945509458	0.3098854636670616	0.7122302668522976	KMT2A KO	peak83297
26.233755966887635	0.14223744467483998	0.2937640069427897	0.4841894899075931	0.628251395164553	0.8940089732500026	KMT2A KO	peak83298
765.3767858836594	-0.07546129352716621	0.08051509716963166	-0.937231602269349	0.34863943722905516	0.7427112422194385	KMT2A KO	peak83303
76.71413744978021	-0.06753166990313747	0.18846211666546356	-0.35833021032556894	0.7200962125079121	0.9267023275839245	KMT2A KO	peak83304
102.74748687996833	0.026153933028989183	0.13559428737091286	0.192883738217128	0.8470500209075387	0.9655705132314831	KMT2A KO	peak83305
319.0421100778187	0.01000286149533419	0.10202030363329055	0.09804775264430919	0.9218943748827467	0.9832941141334643	KMT2A KO	peak83306
140.16018880784986	0.08805723750436491	0.10827289044302897	0.8132898008361462	0.41605192324335316	0.7896436449229567	KMT2A KO	peak83307
706.6386204198235	0.040335935905768415	0.0814649062228066	0.49513266234480885	0.6205064793096908	0.8909902360682858	KMT2A KO	peak83308
163.5464493223755	0.017038919755626134	0.11810866784469873	0.14426476961056436	0.8852913970226611	0.9744605234198888	KMT2A KO	peak83309
47.078775535357515	-0.09538883423401481	0.22500834323330438	-0.42393465443683126	0.6716134700280073	0.9096195344893914	KMT2A KO	peak83311
500.0472564092877	0.03740617433518005	0.06844996896584703	0.5464746719438804	0.584739693411039	0.8760636414077583	KMT2A KO	peak83312
496.62181232845063	0.022735054178114094	0.07080517022060012	0.32109313638087317	0.7481398115211182	0.936394104394544	KMT2A KO	peak83313
172.08372110003194	-0.09254655672749132	0.086983834858202	-1.063951214364801	0.2873508005360346	0.6926817155948871	KMT2A KO	peak83314
44.0974263370767	-0.045155931347516345	0.18362795427178852	-0.24590989714278938	0.8057519822354487	0.9536350013049348	KMT2A KO	peak83315
70.03755727384588	0.641166191698532	0.1571943542456565	4.0788118299499825	4.526645615194848e-5	0.0024896343968123825	KMT2A KO	peak83317
24.371940276497103	0.37062214724584613	0.2416722734030467	1.5335733058121421	0.1251346596205526	0.4883446386126287	KMT2A KO	peak83319
158.96102010140564	0.03563251496019337	0.11709131571870708	0.30431390015118387	0.7608887562481761	0.9404997611781487	KMT2A KO	peak83320
28.975512205192995	-0.11172024167911017	0.262048416242834	-0.4263343518000189	0.6698642300266943	0.909059864239005	KMT2A KO	peak83321
63.41690942343089	0.03833655538128038	0.15603272522010403	0.2456956085795578	0.8059178718644898	0.9536537378930603	KMT2A KO	peak83324
280.4850708550948	-0.08883497701372471	0.10746267309567499	-0.8266589175074226	0.4084304129336308	0.7845562171946241	KMT2A KO	peak83325
54.26958982727118	-0.17605929063534337	0.16690179779503808	-1.054867550627292	0.2914859048476862	0.6959596082464076	KMT2A KO	peak83329
530.0698718681224	0.0495938263289805	0.09590216676211162	0.5171293621759305	0.6050658579857736	0.884851357581288	KMT2A KO	peak83330
132.94701124009688	0.07259522706293137	0.10766761451065064	0.6742531390973665	0.5001503909268715	0.8366999031274155	KMT2A KO	peak83331
35.126776710028174	-0.37917612931235445	0.22951380962423706	-1.652084159698915	0.09851739561398414	0.436153235060705	KMT2A KO	peak83332
32.15864895234426	-0.2558236186487218	0.22895924422306588	-1.1173325607219553	0.2638521584095791	0.6719835969865279	KMT2A KO	peak83333
64.67390338881425	0.22085547797003094	0.31934010883034686	0.6915995575343246	0.4891888396259215	0.8308649312768706	KMT2A KO	peak83335
111.61738877814143	0.20696126579995333	0.2510139448207658	0.8245010688459247	0.4096549087224875	0.7852423129245151	KMT2A KO	peak83336
58.83012782110155	0.23595096216984354	0.18241646085694774	1.293474070604176	0.1958471464106174	0.5957375051158312	KMT2A KO	peak83337
35.8548444602284	0.01660236174526353	0.2138401489976001	0.07763912353731972	0.9381151202101115	0.9866826631911676	KMT2A KO	peak83342
198.67176656160538	-0.02282518379281099	0.09939971654529456	-0.22963027044860826	0.8183790829246138	0.9572188361007756	KMT2A KO	peak83343
41.67997663959008	0.1393000026729885	0.18181406327850377	0.766167369900358	0.4435767210364073	0.8060164723425352	KMT2A KO	peak83344
56.018171716954875	0.26278705897264076	0.38006081083162824	0.6914342428455713	0.489292691095085	0.8309483588408417	KMT2A KO	peak83345
31.168470742528903	0.2452539543425046	0.20827529361040678	1.177547034461365	0.23897723600015347	0.6458516874461472	KMT2A KO	peak83346
107.68841128190721	-0.033288010650757476	0.17512575412649922	-0.1900806127390745	0.8492459619091919	0.9660905537756743	KMT2A KO	peak83347
23.191842021081634	-0.16128295939398915	0.293135455150751	-0.5501994267839284	0.5821825966987549	0.8744407659950703	KMT2A KO	peak83349
34.82079313323278	-0.213277837912806	0.23249119140665878	-0.9173587894766903	0.3589546601499719	0.7503782259195158	KMT2A KO	peak83350
31.762467440587468	0.2025244215295974	0.20632998525956017	0.9815559346588649	0.3263186653453696	0.7254058133590747	KMT2A KO	peak83352
28.057927098637983	-0.5257046240539033	0.24079109213433286	-2.183239501902431	0.02901817715607819	0.22664121800846776	KMT2A KO	peak83355
58.50708473505979	-0.031095026367894456	0.21243485276929505	-0.14637441061360942	0.8836258270904804	0.9740722168765646	KMT2A KO	peak83356
39.41611730075733	-0.7399724642427503	0.24495882985981496	-3.0208033924158673	0.0025210499941084544	0.04690095500109389	KMT2A KO	peak83359
53.35534164831102	0.09799365026073384	0.1776689266670575	0.5515519911051691	0.5812553365718105	0.8738956216100658	KMT2A KO	peak83361
133.47576595030813	-0.018565168970166874	0.1051642451655652	-0.17653499001432305	0.8598736622588323	0.9685103559387669	KMT2A KO	peak83362
305.68045734381957	0.06368686441256673	0.08453335355143524	0.7533933262663685	0.45121359196901384	0.809908270408612	KMT2A KO	peak83363
397.0687309732417	0.011137618091884505	0.08213780331602737	0.13559673673073805	0.8921400853378882	0.9761676859481442	KMT2A KO	peak83364
67.54023345631241	0.0739437712798226	0.1761531007986352	0.4197699100644813	0.6746535483466134	0.9105879327613707	KMT2A KO	peak83365
32.318106263218276	-0.0699591120208075	0.2408702840949199	-0.2904431000431696	0.7714772749464398	0.9437947382346675	KMT2A KO	peak83368
102.62939101159206	0.02161944911911262	0.1430097251288781	0.15117467780341173	0.8798379248893915	0.9729357933892858	KMT2A KO	peak83373
82.30177610013567	0.09524456366197762	0.1462789030932469	0.6511162009552605	0.5149714791406338	0.8437721429939924	KMT2A KO	peak83374
351.45602124934055	-0.010804947814315966	0.08550831817052261	-0.12636136513372298	0.8994458831176863	0.9781186622621606	KMT2A KO	peak83375
53.26347986443878	-0.1646080868408908	0.16835110294991157	-0.9777666077415934	0.3281897699030713	0.7268886964701883	KMT2A KO	peak83376
180.56557521327358	-0.01010557908037892	0.09580743484747452	-0.10547802575517241	0.9159965056192382	0.9819564626468741	KMT2A KO	peak83377
954.97115740031	0.01576521522687038	0.09113409034257403	0.1729892202534613	0.8626599008725022	0.9691457270452043	KMT2A KO	peak83378
126.067883915564	0.1570269147988076	0.1146422170431173	1.369712823503311	0.17077656411993047	0.5629640868144651	KMT2A KO	peak83379
238.98927960806037	0.02568889150457289	0.07912140258800598	0.3246768973287522	0.7454256214459396	0.9354395866860229	KMT2A KO	peak83384
509.04536163785644	0.15274742829052762	0.060773280066290986	2.513397797912372	0.011957441876310928	0.13176458111206052	KMT2A KO	peak83385
193.58298712485728	-0.03848466540278775	0.08787420642668883	-0.4379517832106342	0.6614212364356149	0.9059442755844638	KMT2A KO	peak83386
95.49783135262128	0.012857251965840633	0.12368879147281106	0.10394839995398354	0.9172102975100452	0.982228852700262	KMT2A KO	peak83387
24.179881717899384	0.05597703966701569	0.2404388731609539	0.2328119364855936	0.8159074436130944	0.9567624001759516	KMT2A KO	peak83388
24.78939795748422	0.167442442368172	0.28444847816775726	0.5886564886784896	0.556091731777183	0.8625835595191297	KMT2A KO	peak83392
26.757713443468496	-0.003940869255920947	0.25077617448525785	-0.01571468766524555	0.9874620093819255	0.9978180896304019	KMT2A KO	peak83395
33.119227502534486	0.32682099897809375	0.22648987242884996	1.442982838364051	0.14902530570734332	0.5304534612948446	KMT2A KO	peak83399
71.8608912285322	0.08016570266898913	0.1308788415574203	0.6125184309017446	0.5401948075437166	0.8551175091710435	KMT2A KO	peak83400
26.4761110756938	0.2387759488781126	0.22772719783647763	1.0485174855994526	0.2944002504537176	0.6987213467115868	KMT2A KO	peak83401
86.3588503722244	-0.17878395238981176	0.16492216344688596	-1.084050491778748	0.2783424122124166	0.6841819045044563	KMT2A KO	peak83402
18.85128451622738	0.39752709381590917	0.2847101786023601	1.3962517805558143	0.16263868874391407	0.5510747775940112	KMT2A KO	peak83403
27.876888743875316	0.03814528057050116	0.22934587444594726	0.1663220699419702	0.8679034986346681	0.9700420094960422	KMT2A KO	peak83406
119.22027434427727	-0.056035152459973966	0.13130909018005266	-0.4267423708681392	0.6695669855173962	0.9090335265764156	KMT2A KO	peak83407
178.86431463444777	0.012479655223362392	0.09056990905971693	0.13779030312522428	0.8904061482411217	0.9756298428233007	KMT2A KO	peak83408
29.226048275189417	0.04596512342577725	0.22535280901613322	0.20396960493395297	0.8383772513212211	0.9629453581599605	KMT2A KO	peak83409
106.49322564169074	0.30345911148450844	0.11082041975602709	2.73829599411894	0.006175846352697543	0.08643059824366563	KMT2A KO	peak83411
223.3739431012859	0.3236621639279972	0.08388688520378586	3.8583166265111264	1.141706803341433e-4	0.005076471238887725	KMT2A KO	peak83412
42.65523704684221	0.3035361305849864	0.17396141633192683	1.744847432179011	0.08101142981776199	0.3965173850095433	KMT2A KO	peak83413
20.193914399435286	0.09836867393321201	0.32428234357562596	0.3033426761647645	0.7616287264481275	0.9407680506043892	KMT2A KO	peak83414
36.00456008253646	-0.3071871661141898	0.24690510639471472	-1.2441507208972227	0.21344409657177194	0.6175708551352604	KMT2A KO	peak83418
24.811506346955696	-0.47116646155329184	0.3576055121040785	-1.3175592814021342	0.1876512239613406	0.5857312755754833	KMT2A KO	peak83420
29.3770908850879	-0.17963179448504546	0.26509421504072256	-0.6776149168606008	0.4980158856129153	0.8356970024062359	KMT2A KO	peak83421
75.85998427973709	0.01587778706502954	0.14938880079184524	0.10628498910807423	0.9153562410826093	0.981852414875761	KMT2A KO	peak83422
790.8400620279536	0.02235150971655886	0.08608246126124934	0.25965230767188296	0.7951319840111046	0.9509628722124315	KMT2A KO	peak83423
192.65415779455859	0.1442134738598544	0.092917305237058	1.5520625947117765	0.12064724700981999	0.48006750784010416	KMT2A KO	peak83424
30.426466343625084	0.14857141350483172	0.2583600841189501	0.5750556012221639	0.5652536939376409	0.8666932968691146	KMT2A KO	peak83425
22.35016972378629	0.2905178871921406	0.2713305429350705	1.0707157552169189	0.284297256432694	0.6898525946410591	KMT2A KO	peak83426
23.29261275929275	-0.23081016528365594	0.31423732581012537	-0.7345090679110494	0.46263853561442875	0.8164192644923061	KMT2A KO	peak83429
23.137988567532624	-0.08713731222191347	0.2654798326348101	-0.32822573133748423	0.7427409937717979	0.9345482096174815	KMT2A KO	peak83430
20.82980415505481	0.18115977464647975	0.30058825567285136	0.6026841409387832	0.5467188337282114	0.8582803116683722	KMT2A KO	peak83434
44.58024775282547	-0.040925149021673525	0.20980765293887335	-0.1950603252475109	0.8453457217917427	0.9650031124374996	KMT2A KO	peak83435
64.73957118698075	-0.16785601321977092	0.1427974612472962	-1.175483175636284	0.23980146429212262	0.6466206139091065	KMT2A KO	peak83437
201.8280320981683	0.10051631862937575	0.09870374264249036	1.018363802003442	0.3085050979418847	0.7110842388953066	KMT2A KO	peak83438
200.17051125864813	0.09156865683394727	0.0838762810730197	1.0917109779131822	0.274960158401865	0.6813337060658811	KMT2A KO	peak83439
267.09365436553514	-0.04824307716198395	0.07567100226394775	-0.6375371769718001	0.5237750019527441	0.8480785431377222	KMT2A KO	peak83440
37.857411427524966	-0.2167176789392365	0.20538095404370854	-1.0551985209549435	0.29133454047088747	0.6958926811406572	KMT2A KO	peak83441
85.75275946451343	-0.0013026194912596632	0.15641251258922237	-0.008328102846098135	0.993355212129163	0.9991008536898474	KMT2A KO	peak83445
383.5447479773754	0.09448386946755905	0.10553452722723891	0.8952886979264579	0.3706327804021925	0.7583318196850511	KMT2A KO	peak83446
36.50426128202779	-0.09256556750664338	0.18894651055816458	-0.4899035564784794	0.6242021462691949	0.8926401771177083	KMT2A KO	peak83447
155.33594491159286	-0.002205482860901491	0.1164355542340372	-0.018941661551835253	0.9848876443822105	0.9972464244134982	KMT2A KO	peak83448
23.534886839227266	0.10270825409692762	0.28758031712369986	0.3571463274127647	0.7209822641017785	0.9271398411674338	KMT2A KO	peak83457
29.149260375462568	0.5034798253717414	0.21519360491011086	2.3396597941748847	0.01930131278289795	0.17779405410256685	KMT2A KO	peak83458
75.19206778158551	0.12098004648742623	0.13144140478047844	0.9204104801639649	0.3573582940452618	0.7491950882266106	KMT2A KO	peak83459
456.560663529119	0.05120111193603627	0.07211271153223521	0.7100150701329374	0.47769479093054784	0.8246332228756723	KMT2A KO	peak83460
402.71463219107125	0.034544222764647865	0.07030296172206064	0.4913622686511669	0.623170245792029	0.8921412270132572	KMT2A KO	peak83461
590.3380873858878	0.018706140725161913	0.07811062420931018	0.23948266851684288	0.8107313340415997	0.9550825432931327	KMT2A KO	peak83462
93.21197129488178	0.12494938501587795	0.15300138898602517	0.8166552332887028	0.41412548109196257	0.7880263752078549	KMT2A KO	peak83465
96.03029768827679	0.15617296889845103	0.12986548285803523	1.202574891044561	0.22914086904710562	0.6361372070651755	KMT2A KO	peak83466
755.659479553535	0.0856525222888103	0.08066432564919644	1.0618389430453703	0.2883088072627047	0.6934342537433772	KMT2A KO	peak83467
206.98088269316418	0.10691423337847074	0.0880019060727473	1.214908155399378	0.22440112296280992	0.6312398981523496	KMT2A KO	peak83468
173.93932456179814	0.16099400441634001	0.08566422879433304	1.8793609267511469	0.0601952277197369	0.34036186161269566	KMT2A KO	peak83469
70.95831560103323	-0.010307273368106282	0.13294945001793948	-0.07752776236919727	0.9382037065561367	0.986686596013969	KMT2A KO	peak83470
19.220319346367983	-0.038094830717492235	0.3119512423944779	-0.12211790030096889	0.9028056455894499	0.9788975297214526	KMT2A KO	peak83472
28.51590646038681	-0.02417315292326893	0.29271657421355535	-0.08258211202496883	0.9341838252200954	0.9857012039977201	KMT2A KO	peak83473
32.24854280386853	-0.19023569075511831	0.2550409577776826	-0.7459025107682721	0.4557263084323532	0.8123670817521819	KMT2A KO	peak83474
43.950172536836824	0.10529428814699776	0.18673821189744277	0.5638604283349662	0.5728491227671599	0.8701603433268299	KMT2A KO	peak83476
70.83483290934838	0.09982904252934095	0.13646961038582206	0.7315111565652441	0.46446699251954604	0.8171936121564388	KMT2A KO	peak83478
344.3993653599159	0.00928074811917669	0.10366622665582488	0.08952528145920718	0.9286644625500422	0.9846067523004218	KMT2A KO	peak83479
39.26594547395268	0.06287883346443962	0.22138462045475907	0.2840253010135778	0.7763909913398646	0.9457663827732644	KMT2A KO	peak83480
30.600036799372933	0.08529682038735278	0.27321894739314867	0.3121921857952803	0.7548944703806025	0.9385041611929368	KMT2A KO	peak83481
112.36295389887037	-0.04300652724586147	0.14625967389919475	-0.2940422749438268	0.7687255997613393	0.943158646549888	KMT2A KO	peak83484
165.3011192359885	0.1329247608180685	0.1060239358193108	1.253724074576923	0.209942314317782	0.6133739861697465	KMT2A KO	peak83485
24.23917379007548	0.2955353274530802	0.2643964136138875	1.1177735863114489	0.2636637053202134	0.6717880826526055	KMT2A KO	peak83486
40.52301943203478	-0.010533623605007647	0.204498026220634	-0.05150965904014577	0.9589194052693297	0.991901743501908	KMT2A KO	peak83488
240.2548318443788	0.006104660280675805	0.09894798712950699	0.061695648974504025	0.9508052049858552	0.9897827556572643	KMT2A KO	peak83490
180.1074136837995	0.16762666820028307	0.10031459703629707	1.671009734900598	0.09471975498215303	0.42773399121916555	KMT2A KO	peak83491
27.211139364713837	0.4216281187990655	0.23387506867540328	1.8027920683766676	0.07142087630373245	0.3717626295467253	KMT2A KO	peak83492
101.30490929654474	0.13093118895909853	0.15591938406995756	0.8397364429066281	0.4010561760778583	0.7794932282085	KMT2A KO	peak83494
73.4994129921953	0.17204547794300348	0.15234336520134673	1.129327015427401	0.25875990856391173	0.6662249866788361	KMT2A KO	peak83495
405.3845083249086	0.02472158215761751	0.09007819627331343	0.27444579465831875	0.7837420544107737	0.9478149371316031	KMT2A KO	peak83496
456.665605836405	0.039401492146049315	0.08177679570866292	0.4818175107572156	0.6299355889238325	0.8945938944617968	KMT2A KO	peak83497
126.71939780236342	-0.02164698369208504	0.13015470081544694	-0.1663173404914465	0.8679072203569963	0.9700420094960422	KMT2A KO	peak83498
42.753560140535086	-0.06726120236705986	0.18090662912605673	-0.37180065037966015	0.7100412794126978	0.9233159970193002	KMT2A KO	peak83499
28.916447157551723	-0.13210612358457632	0.2688369633935019	-0.4913986600540865	0.6231445117725896	0.8921193188819297	KMT2A KO	peak83500
99.78612941176858	-0.04554408380421873	0.14804964244415444	-0.30762711109821383	0.7583660882991128	0.9396660259669757	KMT2A KO	peak83505
208.73394751616016	-0.13320573992845997	0.10617442742704743	-1.254593437953652	0.20962638681511014	0.6130726440955103	KMT2A KO	peak83507
77.17906308810348	0.12041170917214455	0.12651891312478564	0.9517289249345863	0.34123447604126794	0.7370967236303037	KMT2A KO	peak83508
35.91875839370459	-0.07208463646504266	0.2038430877025436	-0.3536280640049546	0.7236176396242735	0.927933986413187	KMT2A KO	peak83509
50.16028109522787	-0.4423989717983442	0.24991733453933904	-1.770181218576925	0.07669695702169269	0.38582753078664445	KMT2A KO	peak83510
95.2791356886677	0.14179149785015427	0.11330758873207314	1.2513857142034337	0.21079378678309582	0.6145159172906023	KMT2A KO	peak83513
507.7337268959807	0.044095006669815216	0.09755227892181036	0.45201411137876174	0.6512588165817905	0.9030629196705086	KMT2A KO	peak83514
114.1212284535843	0.005146813228753415	0.12556505353056469	0.04098921701570885	0.9673044922138345	0.9938459361598699	KMT2A KO	peak83515
24.782582807475574	0.08131744374851867	0.2887495301277399	0.2816193110774748	0.7782354311985363	0.9461306087506776	KMT2A KO	peak83518
28.26667098095695	0.2530010896891161	0.22223024552120738	1.1384637995415088	0.2549268666563264	0.6627031241390299	KMT2A KO	peak83520
139.1921882189039	0.07631383561282784	0.09997339827845966	0.7633414180867198	0.4452598071837622	0.8069117028107085	KMT2A KO	peak83521
582.4473291331419	0.0404562132764272	0.08268116508952568	0.4893038605905219	0.6246265882897761	0.8927312821285803	KMT2A KO	peak83522
102.10933500752557	-0.004758832824163955	0.11055266564599664	-0.04304584422597578	0.9656649892920528	0.9934589713864828	KMT2A KO	peak83523
64.66085804398247	0.18637415366308516	0.164413581986338	1.1335690848130295	0.25697534706675335	0.6645811264662163	KMT2A KO	peak83524
42.29208094972024	-0.15217542060545533	0.19975076036398756	-0.7618264898124041	0.44616356808629964	0.8073611335226474	KMT2A KO	peak83525
95.00511620778485	-0.8031822183432151	0.15005089005564562	-5.3527321167195945	8.663606094612687e-8	1.9359020956127535e-5	KMT2A KO	peak83527
38.2754603664427	-0.05984967821842256	0.21513785044881745	-0.2781922292779492	0.78086479965828	0.9468184737708423	KMT2A KO	peak83531
21.291092226679172	0.11622277159683651	0.27252020265152965	0.42647396584190145	0.6697625144794277	0.9090595091470307	KMT2A KO	peak83536
60.54276054482045	0.029531335724923936	0.14951194351670827	0.1975182385454293	0.843422010275664	0.9644971791087653	KMT2A KO	peak83537
260.383794026782	0.061583130189149474	0.08107996262204815	0.7595357496181567	0.44753213708377126	0.8081047821463542	KMT2A KO	peak83538
352.8161020658274	-0.09463705454462273	0.07702018673216462	-1.2287305258518813	0.21917285710538725	0.6250475285917323	KMT2A KO	peak83539
458.24236808366646	0.01936410047011082	0.07171121052356676	0.2700289163818691	0.7871380075859564	0.9490148598480975	KMT2A KO	peak83540
26.26237202385931	-0.177904592660366	0.23719617505561472	-0.7500314565302464	0.4532357594997367	0.8110291345386537	KMT2A KO	peak83541
33.303857764586475	-0.036688612947793534	0.24630814608252016	-0.14895411918492463	0.881589836566897	0.9733606795230761	KMT2A KO	peak83542
39.380885005231676	0.12705755016035788	0.18848665113616914	0.6740930956886024	0.5002521287389238	0.8366999031274155	KMT2A KO	peak83543
51.06400046256239	-0.37536040235667045	0.19251413749355029	-1.9497809731986357	0.05120223029445579	0.3120948042350759	KMT2A KO	peak83544
61.618838211993236	-0.33575651931353984	0.16824219313836133	-1.9956736954648218	0.04596945208621748	0.294664775824718	KMT2A KO	peak83546
23.349168853198396	-0.2521777118162645	0.2651466196413074	-0.9510877874189483	0.34155981372914324	0.7373908544766649	KMT2A KO	peak83551
192.28122313075062	-0.1962478283304226	0.12984167093132107	-1.5114394856657893	0.13067651555255727	0.49895031603009354	KMT2A KO	peak83558
28.105743954773388	-0.5338407140764693	0.2502747632584492	-2.13301855579099	0.03292320404638681	0.24466369553173178	KMT2A KO	peak83559
33.9472140881251	-0.0900321101437019	0.2226799360918942	-0.4043117297579428	0.6859835009932194	0.9147116447602731	KMT2A KO	peak83560
33.821780415788886	-0.04797478815354666	0.2262577729463716	-0.2120359779414863	0.8320789660779607	0.961214884032248	KMT2A KO	peak83561
29.657603371847728	-0.02633201169556216	0.22098135991691575	-0.11915942460242995	0.9051490520274028	0.9793669885263258	KMT2A KO	peak83565
52.02839014464852	-0.31918956003979315	0.18347209628164898	-1.7397171913804461	0.08190868914828735	0.39873184842977966	KMT2A KO	peak83566
27.80467834767317	-0.36985108414257095	0.23763768612523492	-1.5563654493238066	0.11962121618295588	0.4780835688559993	KMT2A KO	peak83574
122.95109746149615	-0.26432399335536133	0.1290839019147311	-2.0476913808351234	0.04059024892916773	0.27483669599185195	KMT2A KO	peak83575
24.552950837681422	0.09408256362477822	0.2618230160837957	0.35933649009171664	0.7193433795757493	0.9264793322149214	KMT2A KO	peak83577
29.3686766416144	-0.12688393659006786	0.23516284298733814	-0.5395577591180069	0.5895020540752929	0.8780281986726726	KMT2A KO	peak83578
42.401579779262576	0.11721605861570776	0.18920828707589482	0.619508058696659	0.535581714695359	0.8531758165961374	KMT2A KO	peak83579
67.45661899196465	-0.03805579247039932	0.14844130747510081	-0.25636928909955004	0.7976656993470043	0.951491857718266	KMT2A KO	peak83586
80.12490508641412	-0.11019578262457075	0.13128234093037844	-0.8393800860315989	0.40125605509970236	0.7797521146074203	KMT2A KO	peak83590
59.57931308264372	-0.3028944436747777	0.15657799219617025	-1.9344637099145674	0.05305613980907692	0.3183588544926881	KMT2A KO	peak83591
27.97447059713253	-0.06428878288571822	0.23993760081298984	-0.2679395920767985	0.7887458174641498	0.9494460616636504	KMT2A KO	peak83592
31.438329543320403	-0.31961311857777025	0.21950425664919782	-1.4560679754313925	0.14537382937168014	0.5242050687846614	KMT2A KO	peak83594
76.02317261790665	0.023294127801396277	0.13840944524793625	0.1682986862613959	0.8663483073339296	0.9698750366422654	KMT2A KO	peak83595
62.6920997982879	0.022355305702772492	0.18196976068076962	0.12285176184844529	0.9022244846389427	0.97873260779672	KMT2A KO	peak83596
425.1347302376086	-0.010542162452971768	0.10459223469201907	-0.1007929745837641	0.9197148039097576	0.9827953502039626	KMT2A KO	peak83597
98.2087955364316	0.08214316012783889	0.12495600786967113	0.6573766362119542	0.5109387706279623	0.8420220056685265	KMT2A KO	peak83598
47.89710847309825	-0.13411936821390247	0.2015928120619691	-0.6652983647684547	0.5058596762911809	0.8397502736462932	KMT2A KO	peak83603
34.54177073175126	-0.011469192813679403	0.25824550036808686	-0.04441197541615222	0.9645760160667373	0.9931485865315779	KMT2A KO	peak83604
37.35114209291234	0.22100200656060398	0.21459875619633154	1.0298382454668762	0.3030859439327116	0.7062511071118437	KMT2A KO	peak83608
45.71689507874627	-0.23242182194858185	0.1925842209224321	-1.2068580740173687	0.2274868063385572	0.6342343651242894	KMT2A KO	peak83609
285.4775380318982	0.0882624023994405	0.10106752353235354	0.8733013268222221	0.38249885754334084	0.7671194416262153	KMT2A KO	peak83611
50.09079821780007	-0.10190971326578967	0.16060454143857794	-0.63453817901385	0.5257296588524256	0.8491003995905261	KMT2A KO	peak83613
95.12626259089225	-0.07729890382354548	0.15139589854737448	-0.5105746229932199	0.6096489492642241	0.8866117462012719	KMT2A KO	peak83614
66.54571257935932	0.14081049897902115	0.18241475775158994	0.7719249292909462	0.4401588913297958	0.8035936263550418	KMT2A KO	peak83615
387.43913049613684	0.0012644270862889448	0.06984549595117788	0.018103201488794372	0.9855565239521707	0.9972965989325586	KMT2A KO	peak83616
1244.4003303568022	-0.026648591147174498	0.07645906671276342	-0.3485340887992556	0.7274391175812251	0.92925062177570406	KMT2A KO	peak83617
188.860901232553	0.07101395227883849	0.0870687510419449	0.8156077976199279	0.4147244882468021	0.7885144760745233	KMT2A KO	peak83618
133.82282210032892	0.1658724524592855	0.1168497953199046	1.419535669747384	0.15574290528185689	0.5409675844651587	KMT2A KO	peak83619
153.87593356263065	0.14416033752328944	0.13280430178883246	1.085509547367779	0.27769603744804844	0.6836224329072109	KMT2A KO	peak83620
79.48521819337776	0.12072341060003797	0.1519182934571963	0.7946601284989577	0.42681123143470784	0.7960420177983704	KMT2A KO	peak83621
27.093209779580963	-0.6762194418207763	0.26958524195177375	-2.508369660464372	0.012128970574736731	0.13288240295490447	KMT2A KO	peak83623
24.819540510846537	-0.04824374548501961	0.25699342179078427	-0.18772365902927413	0.8510932827586728	0.966592895621229	KMT2A KO	peak83625
25.73110637738152	-0.9306615961332132	0.2659725249006706	-3.499089225403172	4.6685032865225547e-4	0.014361905808165567	KMT2A KO	peak83626
55.064637864053545	-0.09353685915749742	0.18388243159624987	-0.5086775193558243	0.6109782825024062	0.8872655817180579	KMT2A KO	peak83633
26.538066213285216	0.21189120951929818	0.24208323507593418	0.8752824599887487	0.38142023539428493	0.766478241470073	KMT2A KO	peak83634
23.26106064061205	0.13542139891726757	0.2350632941622726	0.5761061053785	0.5645434649512565	0.8663797218619341	KMT2A KO	peak83636
58.74195759606113	-0.17966215595857957	0.16082440257084848	-1.1171324319357097	0.26393770537368133	0.6720225409093507	KMT2A KO	peak83637
30.23448522728009	0.5806475891521748	0.23821061726712858	2.437538661431865	0.014787632836968588	0.15082998551723567	KMT2A KO	peak83639
57.35687665923779	0.029209949201979134	0.15918049136761783	0.18350206706248004	0.854404097031876	0.9673931215704492	KMT2A KO	peak83640
37.32666444163447	-0.3273592364907022	0.202889847322074	-1.613482590733293	0.1066397025378526	0.45283956235949224	KMT2A KO	peak83641
27.05688626674034	-0.19839926853649573	0.25402034624406505	-0.7810369187744981	0.4347807812134146	0.8010626365286533	KMT2A KO	peak83642
28.33978386531905	-0.12206913027301582	0.2714628049776561	-0.44967166048057017	0.6529472085619121	0.9034567422259954	KMT2A KO	peak83645
45.80338226209019	-0.06706447971663523	0.20104610755355	-0.3335776083044639	0.7386983173172426	0.9331630955353893	KMT2A KO	peak83646
25.312205910587487	0.324898200716662	0.23822644451906813	1.3638208863527594	0.17262394503922998	0.565565935407835	KMT2A KO	peak83647
25.545803208985532	0.24855061308425358	0.2360272104664976	1.0530591476847266	0.29231388457847385	0.6966374322698247	KMT2A KO	peak83650
39.24648182550844	-0.8837548752926054	0.24571563755604803	-3.5966570303895287	3.223330285902475e-4	0.010986725585623575	KMT2A KO	peak83651
28.07737178872339	-0.8046055645168219	0.270731080011601	-2.9719733858496924	0.00295892332160673	0.05253951561108809	KMT2A KO	peak83652
148.4790988139567	0.16623495441616828	0.13326766495045	1.2473765071067748	0.21225947650773283	0.6162524893320878	KMT2A KO	peak83658
28.547103951060443	-0.012730307747913363	0.2689581963644872	-0.04733191968115924	0.9622486883566517	0.9926135568570386	KMT2A KO	peak83659
62.9970738604176	0.03553346200947226	0.22139966170817646	0.16049465358401666	0.872491432858866	0.9711512293786007	KMT2A KO	peak83660
49.305620011620846	0.22350784882305136	0.19033764694557526	1.1742703159872556	0.24028676910967878	0.6472607535093499	KMT2A KO	peak83661
280.1891562377672	-0.05541849616044988	0.11173611332507033	-0.4959765872580748	0.6199109295426264	0.8907887029127329	KMT2A KO	peak83663
107.81574036452203	0.06173508097586136	0.12651995100934418	0.48794739867787246	0.6255870999674702	0.8931283754818413	KMT2A KO	peak83664
35.070426715623526	-0.10622347754185585	0.2624925950964193	-0.40467228228985896	0.6857184189388822	0.9146644016771552	KMT2A KO	peak83666
29.641173725838964	0.0786297921136897	0.2153468597101196	0.3651308972860528	0.7150136980744296	0.9249514871588448	KMT2A KO	peak83667
23.674752061243076	-0.3394949323328327	0.2750544569119561	-1.234282607685589	0.2170976145075177	0.6224653309559358	KMT2A KO	peak83672
29.99411860521016	-0.125716897921062	0.2243418634657136	-0.5603809114310733	0.5752196489343271	0.8712855949902203	KMT2A KO	peak83675
49.99969464216012	0.2183597376476646	0.16997590943327184	1.2846510918853886	0.19891423619970425	0.5996076314696802	KMT2A KO	peak83676
30.927758607723053	-0.2449445109839258	0.22451073236012742	-1.0910147074440142	0.2752664110515942	0.6815863901881526	KMT2A KO	peak83679
23.417989710863374	0.10642596016230813	0.32549438583365486	0.32696711462389866	0.7436927580819489	0.9348106281621836	KMT2A KO	peak83681
53.1115477935561	-0.15630988309447727	0.19504604061749756	-0.8013999289583873	0.42290015626482785	0.7936247086418885	KMT2A KO	peak83683
24.826424233058013	-0.27820982593885074	0.24815049923785246	-1.121133452454538	0.26223106114527245	0.6699549451433674	KMT2A KO	peak83684
43.00028904982147	0.16186127835430358	0.1691706072276961	0.9567931510492571	0.33867166985983577	0.7353022896605936	KMT2A KO	peak83687
158.6250380535595	0.08277456964550495	0.11970264841139282	0.6915015728058594	0.48925039266268655	0.8309483588408417	KMT2A KO	peak83688
27.64054460769523	-0.18023692568657473	0.24875959600697087	-0.7245426049072858	0.4687326807437248	0.8192648825265039	KMT2A KO	peak83689
32.067914967372225	0.30680090652354086	0.2091392930942171	1.4669692241205352	0.14238442755819122	0.5196494655496972	KMT2A KO	peak83690
281.0779744152128	0.06211899837682419	0.08606038536920468	0.7218071138111877	0.4704130751635971	0.8202607703015427	KMT2A KO	peak83691
590.6161784964436	0.048909750214701696	0.08240445109281727	0.5935328682623174	0.5528245930357572	0.8613649442361379	KMT2A KO	peak83692
51.22504563310712	0.25484305099199916	0.18442292216459483	1.3818404350222548	0.16702070050958648	0.5574915926312233	KMT2A KO	peak83693
27.234729481669497	-0.6486999861933693	0.26167917833269616	-2.478989693893868	0.013175511306638035	0.14011012053939845	KMT2A KO	peak83694
18.082088654910667	-0.34532269459737935	0.3540131194432881	-0.9754516870460194	0.3293362556068893	0.7278426684642113	KMT2A KO	peak83695
38.66829460120166	0.34108468331947933	0.23992046929679406	1.4216572863465846	0.1551257656626897	0.5400270018336374	KMT2A KO	peak83698
70.5954132273649	-0.037315009892452865	0.16343734060149964	-0.22831385872483093	0.8194022513578029	0.9574259001285537	KMT2A KO	peak83700
19.757712714980887	-1.3557778425536506	0.43692263515886576	-3.1030158052138628	0.0019155940969959	0.038644385418942995	KMT2A KO	peak83703
55.520472711565645	-0.21298895124176367	0.19242444219259536	-1.1068705659990197	0.26834989335264475	0.6757917583619281	KMT2A KO	peak83707
32.015196245237355	0.5399801881266665	0.19149812556552948	2.8197674861412083	0.0048058458325429335	0.07343947881836925	KMT2A KO	peak83711
103.35954035244484	0.4162267042629403	0.14963644477657823	2.781586430260404	0.005409392473551325	0.0795491141405791	KMT2A KO	peak83712
93.98983820311706	-0.47490122880292435	0.19426795224409327	-2.444568047982622	0.014502571938667668	0.14897276297557693	KMT2A KO	peak83715
95.04205334245235	0.06317568270705914	0.13143389932541522	0.48066505697014605	0.630754569767983	0.8949699420263045	KMT2A KO	peak83716
422.71447722818107	-0.03814129798785189	0.06583717994263985	-0.5793276385939101	0.5623681197454734	0.865544211764659	KMT2A KO	peak83717
176.83271579506606	-0.06597455361012687	0.10355507923493273	-0.6370962592810354	0.5240621450128153	0.8481746649005982	KMT2A KO	peak83718
42.67775453427934	0.07879694493991117	0.180409030931205	0.4367682955403637	0.6622793939870523	0.9061614763246367	KMT2A KO	peak83719
36.41194150944398	-0.24597744301601798	0.2021041250875004	-1.2170827434102236	0.22357273567787642	0.6304840106148397	KMT2A KO	peak83720
130.93527640424605	-0.07159403156490969	0.12855637664008965	-0.5569076652288243	0.5775905171949635	0.8722503803895143	KMT2A KO	peak83721
256.3568108134451	-0.2020792944072408	0.08046630342080413	-2.511353023767639	0.012026935645040565	0.13213721091966443	KMT2A KO	peak83722
28.79831355704273	0.07920631651925769	0.2584645937441346	0.3064493877937784	0.7592625098672185	0.9398887787090778	KMT2A KO	peak83723
35.40981271686067	0.27817264694556054	0.250708776996097	1.1095449081540973	0.26719518252396535	0.6748021032256079	KMT2A KO	peak83725
337.8046505579101	0.10486697680547234	0.06466620312453811	1.6216659048856346	0.10487490291464155	0.44920106634713713	KMT2A KO	peak83726
100.77479305815685	0.3817899608132733	0.15143285185086985	2.521183192067582	0.011696094329030125	0.12997224619925082	KMT2A KO	peak83727
51.97210181107677	0.3154643124483094	0.19402123073831512	1.6259267671267887	0.10396523515108749	0.4473755296513368	KMT2A KO	peak83728
71.29043765240655	0.23793414929538415	0.13674937094106338	1.739928656768225	0.08187154604601811	0.39871151816373546	KMT2A KO	peak83729
111.15904171840351	0.12944644487909668	0.11826923619110098	1.0945064756310374	0.273732908846491	0.6803110294730027	KMT2A KO	peak83730
64.25405208670662	0.19248131314226682	0.15402262704359856	1.2496950405071452	0.21141096971260573	0.6152350520877957	KMT2A KO	peak83731
42.002682118370366	0.4644267085233213	0.17859026718072912	2.6005152232250848	0.00930838889617529	0.11298468979992217	KMT2A KO	peak83732
32.821671767256966	-0.2782372431560953	0.22262792188788993	-1.2497859244098273	0.2113777592186795	0.6152028720859072	KMT2A KO	peak83736
24.424559313260918	-0.7031512127075313	0.30058168566117544	-2.3393015817342384	0.01931983090723967	0.17792338949881253	KMT2A KO	peak83737
49.73529656812597	-0.01369345063981856	0.19958750813112458	-0.06860875596894704	0.9453010490373521	0.9881438799001291	KMT2A KO	peak83738
48.8964633811504	-0.21556213199825724	0.23088611825027094	-0.9336296769673994	0.35049495141647363	0.7439872867895583	KMT2A KO	peak83744
17.32177360824301	-0.6574677514148052	0.4295481210568583	-1.5306032530119662	0.12586747727444025	0.4895164167997243	KMT2A KO	peak83746
20.59459053715838	-0.17481239026464257	0.36274501686703925	-0.48191534586598717	0.6298660842139965	0.8945866812301418	KMT2A KO	peak83748
39.641311602676865	0.13660955077544745	0.18537421235033666	0.7369393457881325	0.4611592354948939	0.8154121340993595	KMT2A KO	peak83751
27.797090047056187	-0.22626367968787994	0.23750347878903458	-0.9526752232916196	0.34075465070437255	0.7368298495287045	KMT2A KO	peak83752
29.214429056083837	0.06126702016190313	0.20293847525876713	0.3018994800457699	0.7627286921412176	0.9411078159746133	KMT2A KO	peak83754
31.25344719443684	-0.022116681593407406	0.20960584619459183	-0.10551557599626747	0.9159667111238292	0.9819564626468741	KMT2A KO	peak83757
34.65241152009148	0.17721560253989938	0.19106920780418657	0.9274943073062574	0.3536699460982256	0.7466963032745546	KMT2A KO	peak83758
47.94871787791661	0.15105921654338872	0.1722165078408313	0.8771471355289766	0.380406725456073	0.7656475806399766	KMT2A KO	peak83759
92.17543434931547	0.15762160836221198	0.13255590635495018	1.1890953235998583	0.23440215838104722	0.6415678970410686	KMT2A KO	peak83760
432.4282796887029	-0.049470616651920124	0.09130257375896181	-0.5418315674487143	0.587934542716486	0.8774780991530163	KMT2A KO	peak83761
38.54359218631858	0.08820727879525939	0.3137649798889235	0.2811253149618093	0.7786142852728928	0.9461990181666393	KMT2A KO	peak83763
382.01233707016416	0.07096101482067904	0.09281904120021552	0.7645092418872592	0.4445638313312264	0.8065299402338311	KMT2A KO	peak83764
111.07679156428475	0.1321617930180371	0.10386743781864893	1.2724083292474173	0.20322807619519848	0.6051822229354413	KMT2A KO	peak83765
37.25248890025574	0.13049033762640286	0.21283525438556108	0.6131049012679707	0.5398069796339482	0.8550249269870625	KMT2A KO	peak83766
121.74957443568344	-0.31426376041602444	0.14546656097265084	-2.160384890621764	0.030742886138875103	0.23457602773617886	KMT2A KO	peak83768
67.16364661338743	0.12769239353649087	0.16290675444236755	0.7838373183087711	0.43313557341705	0.800147878904428	KMT2A KO	peak83770
81.86388980519492	-0.6799316633019588	0.18823923815286858	-3.6120612789018414	3.037727567563685e-4	0.010530588787081938	KMT2A KO	peak83774
25.570618613211394	-0.981272724760676	0.29762098431087025	-3.2970549003215432	9.770440095203806e-4	0.024058273586935092	KMT2A KO	peak83775
116.54123713053562	-0.14411293340817602	0.1579745345589627	-0.912254204834432	0.3616349155593975	0.7522889087039085	KMT2A KO	peak83779
89.23543569630189	-0.2546518617408696	0.14884161170171495	-1.710891590257723	0.08710112736389157	0.41045722150012354	KMT2A KO	peak83780
598.8585675146716	-0.17247825375464132	0.09888791862451057	-1.7441792299174803	0.08112784188713523	0.3967361170004561	KMT2A KO	peak83781
241.91117979914688	-0.4143891889030724	0.13285294178130155	-3.1191570419662007	0.0018136926583585688	0.03718316366338707	KMT2A KO	peak83782
73.11273384508986	-0.39590653235408546	0.15937751480442236	-2.4840802219805975	0.012988654385409488	0.1389231625454072	KMT2A KO	peak83783
21.81499086244768	0.12090341767333278	0.2948442229450189	0.4100586284706628	0.6817629403656964	0.9132169097157123	KMT2A KO	peak83784
64.99733255462831	-0.35083403509148414	0.1731135985322393	-2.0266116473001836	0.04270214446799247	0.28279318651318086	KMT2A KO	peak83785
25.565093778732525	-0.12822743047569232	0.2962313725851085	-0.43286242559893634	0.665114718699835	0.9071615015231463	KMT2A KO	peak83786
34.721730960962375	0.4255088900604591	0.2144075091610683	1.9845801657105497	0.04719120087026187	0.2988339048161122	KMT2A KO	peak83788
92.04708780033917	0.24361127276400896	0.27177701120299236	0.8963645294562969	0.37005810513151877	0.7579688877378772	KMT2A KO	peak83789
33.98525690788377	0.3664691912228534	0.23237173712242998	1.5770816010630901	0.11477675015384853	0.46924576959530523	KMT2A KO	peak83790
41.64497714839803	-0.4562380716725516	0.21143913603258138	-2.157774952325989	0.030945333213301424	0.23565071396263199	KMT2A KO	peak83791
166.8697152829227	-0.3657333159285911	0.1057567915229466	-3.4582489754261885	5.436986782498978e-4	0.016017516889263277	KMT2A KO	peak83793
31.390170480182924	0.010251595765000846	0.21042489061664696	0.04871855099916507	0.9611435918701394	0.992460482572415	KMT2A KO	peak83794
26.07884507570488	-0.27284274676297376	0.2640520167780073	-1.033291660076041	0.30146742897397666	0.7047235643423496	KMT2A KO	peak83795
62.43005140052839	-0.6220643066005493	0.21151799567414528	-2.940952161625399	0.003272050622983436	0.056407901698036805	KMT2A KO	peak83796
35.2750602773177	0.04328339908953924	0.21136873872357248	0.20477672976108904	0.8377465686975968	0.9627826912422458	KMT2A KO	peak83797
25.210733463600246	-0.014345213633368542	0.24684172718283726	-0.05811502697330809	0.9536570048293406	0.9903094564099675	KMT2A KO	peak83798
75.48565641577845	0.28298826177103853	0.1573727943863421	1.798203195631876	0.07214481335034342	0.3738165626436542	KMT2A KO	peak83800
304.38174484401634	-0.004819508581127031	0.12981642035573657	-0.03712556984640393	0.9703848842896065	0.9945154829227353	KMT2A KO	peak83801
293.0607585407484	-0.02185673257072794	0.09147513850173379	-0.23893631568881063	0.8111549651364963	0.9551421327509296	KMT2A KO	peak83802
24.55236607314011	-0.14788083091032442	0.2527449200692241	-0.585099122347628	0.5584810689615343	0.8636003916516778	KMT2A KO	peak83803
44.148898399530836	0.1691846116721477	0.21082860126866798	0.8024746673557278	0.4222784364860904	0.7931317089231887	KMT2A KO	peak83804
21.227383207285037	-0.1680517522506286	0.26808853440551483	-0.6268516951807829	0.5307564535959548	0.8509207928651136	KMT2A KO	peak83805
22.301391206202723	0.09704619542964685	0.26319243084973504	0.3687271519029877	0.7123311083415187	0.9239816514582129	KMT2A KO	peak83806
25.780847305031454	0.06281214339175535	0.2330097147862338	0.2695687750589285	0.7874920251743697	0.9490934528373737	KMT2A KO	peak83811
38.77952967324332	0.10354359558728138	0.1946808816246438	0.5318631943886484	0.594820750451468	0.8801870542276146	KMT2A KO	peak83812
26.126260276419284	-0.1146684398039124	0.22885209360380224	-0.5010591688203252	0.6163294818030877	0.8892072105864294	KMT2A KO	peak83814
100.83980243823734	0.1024444048053901	0.11974488769290571	0.8555221586420965	0.39226214264730813	0.7734299301544667	KMT2A KO	peak83815
809.7812946465168	0.07332679610706992	0.09788177885368461	0.7491363251242102	0.4537750428655949	0.8113624043123672	KMT2A KO	peak83816
378.45346246233754	0.1780392350322334	0.09377219213258893	1.8986357360665655	0.057612386393995296	0.33278303111453744	KMT2A KO	peak83817
38.75334763156964	0.28903072824213105	0.19458480917502546	1.4853714915749319	0.13744544322537108	0.511061053442763	KMT2A KO	peak83818
25.374298955784983	-0.11454052575556994	0.2555258213919128	-0.44825421216391814	0.6539697416991419	0.9037754790001792	KMT2A KO	peak83822
65.64217731663125	-0.572591958090402	0.17758042371610586	-3.224409234464903	0.0012623286559460946	0.02884547396704178	KMT2A KO	peak83825
28.080284283499513	0.09903567970916924	0.2266557402110926	0.4369431791885516	0.6621525563190701	0.9061614763246367	KMT2A KO	peak83828
177.52507965177395	-0.04168651354704776	0.14240516967009126	-0.2927317431215631	0.7697272046872976	0.9433974517995634	KMT2A KO	peak83829
25.501627067721756	0.024995281391840152	0.22599750688384826	0.11059981030979475	0.9119336979151631	0.9810684145864389	KMT2A KO	peak83830
43.1250060845016	0.2297507456638234	0.1791772189216907	1.2822542232014207	0.19975348053796954	0.6008532628168608	KMT2A KO	peak83831
42.10281996469528	-0.4403729678683773	0.22165384384496975	-1.9867598965546711	0.0469490107167694	0.2979360908001093	KMT2A KO	peak83834
37.672789113543054	0.28389390399374004	0.1723639899825785	1.6470604099060033	0.09954562956648019	0.4382355422144511	KMT2A KO	peak83837
86.78615537223632	0.2148389312604138	0.13391650687819145	1.604275203025033	0.10865340445824852	0.4570038586029956	KMT2A KO	peak83838
33.41012822385742	-0.0206918230432972	0.19426080629706302	-0.10651568598791529	0.9151732105892041	0.981852414875761	KMT2A KO	peak83839
33.63528354479477	0.044588650326910256	0.254895176378936	0.17492936100376896	0.8611351392266945	0.9687544400718644	KMT2A KO	peak83841
28.322434850096105	0.2693538617654716	0.23508976145347613	1.145749011356993	0.2518990181159614	0.6595579285928849	KMT2A KO	peak83843
42.88649610419425	-0.1892653128528915	0.18647788915022456	-1.014947743753263	0.31013073782315786	0.7122821092074569	KMT2A KO	peak83844
33.77868094178768	0.14612445310697414	0.18923199794124043	0.7721973804469798	0.43999753279926956	0.8035475040961331	KMT2A KO	peak83845
288.0352653772546	0.02713759282990887	0.07860933740758559	0.3452209842350123	0.72992824425859415	0.930052349412416	KMT2A KO	peak83846
92.56164894821791	-0.23331791277395858	0.2306329315449267	-1.0116417946519873	0.31170935477744804	0.7136351084479676	KMT2A KO	peak83847
33.189163633930185	-0.43707103188086693	0.21626829186218074	-2.0209667728794707	0.04328320480649248	0.2847426545443475	KMT2A KO	peak83848
43.20979219450777	0.10565606208981532	0.18576471696643473	0.5687628082188826	0.569517117448881	0.8689585344838915	KMT2A KO	peak83849
213.1177941787521	0.03552906766728791	0.10373815348876182	0.34248795137014704	0.73198370978841	0.9307343109360169	KMT2A KO	peak83850
50.785723275869735	0.09815723721755722	0.16437337337940627	0.5971602042320497	0.5504004258653062	0.8601447528639432	KMT2A KO	peak83851
101.25058513575715	0.31562845167387543	0.12513179109903189	2.5223682079646776	0.01165676210671827	0.12977233182696793	KMT2A KO	peak83859
542.2130113130809	0.14967214855732563	0.08704346224758623	1.7195105145473017	0.08552145475274314	0.40704998482321814	KMT2A KO	peak83860
166.49732549443465	0.1013094073784504	0.10603368906607757	0.9554454652173507	0.3393524713574835	0.7356472525706045	KMT2A KO	peak83861
29.35554368113992	0.012420934409272682	0.2251790170188334	0.05516026570199401	0.9560107840908982	0.9908056226728772	KMT2A KO	peak83863
25.587882145806287	-0.18964313984934236	0.23696644542508033	-0.8002953308817734	0.42353970765784404	0.7940584389398648	KMT2A KO	peak83864
141.0465297077539	-0.17443435508972152	0.11803551283502442	-1.4778124896489795	0.13945797443969568	0.5144141796696795	KMT2A KO	peak83865
25.147954132751767	0.07638109347842456	0.2562407441234313	0.2980833268327997	0.7656395667155323	0.9421701016249889	KMT2A KO	peak83866
49.14868627283584	0.40690360385386004	0.19488405486357202	2.087926609176475	0.03680445545701102	0.260174186800508	KMT2A KO	peak83868
88.45105309061277	-0.21358073406666095	0.16295324642402323	-1.310687198651441	0.18996346536584066	0.5883281305627429	KMT2A KO	peak83869
28.413393824143856	-0.11483128427512534	0.23030689151790507	-0.4986011643780875	0.618060384701888	0.8897019601931995	KMT2A KO	peak83871
29.084069637421873	-0.12347080937903217	0.2555645669268484	-0.4831296093341995	0.6290037114633928	0.8943394581512234	KMT2A KO	peak83872
55.25718210687496	-0.09073121592791819	0.202874533864166	-0.44722821637469284	0.6547102904276851	0.9039686349488083	KMT2A KO	peak83873
187.3000393334391	-0.16122503378145392	0.12026401082042683	-1.340592523745016	0.18005278593427382	0.5753616019850541	KMT2A KO	peak83876
24.82449430943789	0.07795336870127781	0.2564896723673839	0.30392400591327134	0.7611857882818032	0.9405769372160974	KMT2A KO	peak83877
39.00554956318095	0.38232911404958675	0.22814740649723148	1.6757986422879905	0.0937776401779419	0.42543198110190783	KMT2A KO	peak83880
22.3816450308012	0.13958759654672198	0.24964679124003605	0.5591403592786743	0.576065932478931	0.8717846339135044	KMT2A KO	peak83881
220.37327027865078	-0.0987650813731396	0.10943000345335417	-0.9025411519358982	0.36676947128217485	0.7556825389981359	KMT2A KO	peak83883
31.507765070010066	0.3767172587503911	0.2659537972488857	1.4164763302772112	0.1566360894953551	0.5423667924554523	KMT2A KO	peak83884
22.509567787598453	0.06005507036216651	0.2516426636526547	0.23865218039919187	0.8113752998454145	0.9551421327509296	KMT2A KO	peak83885
104.60740128369376	0.24459404141326013	0.15871912703182797	1.5410495633850838	0.1233047237162393	0.4849413643188041	KMT2A KO	peak83893
20.81675565002571	0.6355506679950265	0.27517522115588006	2.3096217214812467	0.020909105960607077	0.18636515632876463	KMT2A KO	peak83895
54.6763195433701	0.18230126123508889	0.18690381708160772	0.9753747359557177	0.32937441085105007	0.7278582143224804	KMT2A KO	peak83896
43.44678904944318	0.10253995918954836	0.19490071850825355	0.5261138079652901	0.5988091354169416	0.8818119514580943	KMT2A KO	peak83897
438.4227096446351	0.10961491126416073	0.06865110745759584	1.5966954550859542	0.11033360925177588	0.4604248752736485	KMT2A KO	peak83899
98.35730279988087	0.12379299560939834	0.11837080820372461	1.045806795509428	0.2956502430781587	0.6999998674478679	KMT2A KO	peak83900
275.1628055648545	0.06394422682838866	0.1263657597118822	0.5060249467433541	0.6128391369432586	0.8879279981928655	KMT2A KO	peak83901
443.0768482021715	-0.0481009433790265	0.06673822574370274	-0.7207405177918622	0.471069178454358	0.8206378599092262	KMT2A KO	peak83902
43.37401920979387	0.2720307136043227	0.15805265307631258	1.7211398120155443	0.08522545644707884	0.4063566234567982	KMT2A KO	peak83903
197.9669648878357	0.22889244358275607	0.09080674068204964	2.520654764872568	0.01171367143924646	0.13007486632322365	KMT2A KO	peak83905
792.0686012876971	0.10758427526702508	0.05997251384186359	1.7938930415807628	0.07283024231856909	0.3756569228876044	KMT2A KO	peak83906
198.928877598566	-0.13368651156515707	0.10912257365657474	-1.2251040924482661	0.22053600344714114	0.626723196199083	KMT2A KO	peak83907
56.944300365024354	0.24304491552135146	0.23930641382268977	1.0156222377785147	0.30980931107964765	0.7122302668522976	KMT2A KO	peak83908
313.4325867259497	0.01898713158332539	0.13513408333133856	0.1405058673226826	0.888260317025205	0.9749896771330699	KMT2A KO	peak83909
39.58298252560388	0.07406754840438103	0.23295972619301	0.31794142968306527	0.7505293655353001	0.9371132577040039	KMT2A KO	peak83910
30.197376618388358	0.20477007867326016	0.20536614177027893	0.9970975590626545	0.31871715773393755	0.7193097367347214	KMT2A KO	peak83911
54.19607564884838	0.3155170531906666	0.15079263412714866	2.092390354588686	0.03640361091532159	0.2587534390817735	KMT2A KO	peak83912
38.28879983573202	0.3685275247537688	0.18245160618428968	2.0198645134509183	0.04339744309260077	0.28514662144957065	KMT2A KO	peak83913
22.3318656566	0.07325363378892012	0.25358853724547636	0.28886807970349954	0.7726823315726732	0.944330446738228	KMT2A KO	peak83918
71.08636822948871	0.3183531591601605	0.17281308459380806	1.8421820309986363	0.06544852792716362	0.35542805831900215	KMT2A KO	peak83919
99.276078594375	0.3865217979235804	0.13945987670232712	2.7715627395010496	0.0055787920308265826	0.08110865396827939	KMT2A KO	peak83920
92.54232202251805	0.38363207080203304	0.16819889647972558	2.2808239461206896	0.022558866794835868	0.19522914952733442	KMT2A KO	peak83921
130.5354069302587	0.37238896006032746	0.1153220079499372	3.229123102174794	0.0012417043263169478	0.028532157311839633	KMT2A KO	peak83922
381.1287139988357	0.13723025920274293	0.06339380752059996	2.16472656510101	0.030408631439811592	0.2331921106446189	KMT2A KO	peak83923
133.91996006630086	0.054406706725865055	0.14024759977191104	0.3879332467318396	0.6980654337231778	0.9191947654383361	KMT2A KO	peak83924
45.755089936906984	0.35873851526075856	0.23046175061657267	1.5566076118965375	0.11956367546821975	0.47795497524795866	KMT2A KO	peak83925
142.76437522844788	0.10998483369295516	0.09888793148462377	1.1122169514695215	0.2660448811604438	0.6739028878406245	KMT2A KO	peak83926
198.1418060870539	0.10957397372743624	0.09024204209303009	1.2142231180282572	0.2246625348321209	0.6315538878559097	KMT2A KO	peak83927
77.5309880522884	0.19697879601381643	0.18943152920321776	1.0398416612184034	0.298413469968303	0.7021431446873837	KMT2A KO	peak83928
125.78554620119785	0.11208632571820029	0.16435013381278554	0.6819971673760852	0.49524074199996954	0.8341143853981596	KMT2A KO	peak83929
277.1020520769524	0.18202214913111808	0.10127623776685488	1.7972838757117544	0.07229056468689493	0.37420747210825156	KMT2A KO	peak83930
306.0480831685204	0.22170192020373175	0.0957814914176086	2.314663479576742	0.020631355891735044	0.18478152346026266	KMT2A KO	peak83931
423.78213421456655	0.3323002244518523	0.09175342365872097	3.6216656687149995	2.927122597327235e-4	0.01026500284828271	KMT2A KO	peak83932
666.3179255977218	0.17369904985639487	0.07440446732173939	2.334524472909488	0.0195682761412049	0.17923939827752797	KMT2A KO	peak83933
212.9184009072927	0.14852136763783164	0.08978452485498642	1.6541978462069358	0.09808732034209484	0.43522875938265804	KMT2A KO	peak83934
111.24502987804048	0.17547113842778722	0.12474849223527204	1.4065992725335208	0.15954624892709346	0.5464615653976893	KMT2A KO	peak83935
39.048500601198384	0.2442232942718547	0.17865154537881653	1.3670371210839427	0.17161367043929568	0.5640784940249101	KMT2A KO	peak83936
150.95560157078918	0.15163463857836898	0.09973239598074808	1.5204150776407688	0.12840668738106317	0.49441839390545456	KMT2A KO	peak83937
41.800771927374456	-0.004968092208818296	0.19132410417728052	-0.02596689126120184	0.979283746487441	0.9962910143323631	KMT2A KO	peak83938
53.81253538280018	-0.09664323019585397	0.17743569869145803	-0.5446662137809504	0.585983105936239	0.8768504708189556	KMT2A KO	peak83940
195.67759006808745	-0.20532271234427155	0.10585239130266555	-1.939707831041708	0.05241520733746237	0.31623548799395584	KMT2A KO	peak83941
41.97510064517792	-0.1564353333123888	0.17745860192003612	-0.8815314198343536	0.3780302557223878	0.7640534311538417	KMT2A KO	peak83942
23.63975832720609	-0.4303587576801788	0.2705823356002299	-1.5904909562019953	0.11172418256765933	0.46316192293514025	KMT2A KO	peak83945
102.78304223006162	-0.3545586630981199	0.13430665715105428	-2.6399187547296994	0.008292590442562085	0.10483283599129084	KMT2A KO	peak83946
31.35374327063577	0.004812614113908688	0.20930708624655467	0.02299307777969656	0.9816557946225349	0.9967030942149125	KMT2A KO	peak83947
25.591359945922513	0.3090905261393108	0.23612653470012976	1.3090037785539101	0.1905330708027673	0.5891492347409366	KMT2A KO	peak83950
162.67149884415852	-0.03303815584964165	0.12247022896500435	-0.26976479205474696	0.7873412107764972	0.9490770265650746	KMT2A KO	peak83951
27.451661053281615	0.0854365584116539	0.2128276480153779	0.40143543006912646	0.6880995685405588	0.9154141526633857	KMT2A KO	peak83952
26.30909944378168	0.07575713621412679	0.2603845760173805	0.2909432554448618	0.7710947184943511	0.9436475708730884	KMT2A KO	peak83955
26.045884577790655	0.1316226483423318	0.23718122814198028	0.5549454709102885	0.5789319586644095	0.8729133791945771	KMT2A KO	peak83956
145.11493839288846	-0.08690126421582418	0.11450481576580812	-0.7589310863008564	0.4478937819696899	0.8083226185863048	KMT2A KO	peak83957
78.97742590113681	0.30563027391731806	0.14325570043113284	2.133459771565903	0.03288702833083044	0.24454596548280919	KMT2A KO	peak83958
50.16266023933984	0.13982717167017186	0.1566747587189111	0.8924677645174144	0.372142263481883	0.7596843031753235	KMT2A KO	peak83961
93.89698921815473	-0.5860778616450316	0.2154335676884065	-2.7204574845676257	0.006519165448112793	0.08980283194294414	KMT2A KO	peak83963
40.26267589175858	-0.7920139939134264	0.21302104061461885	-3.7180082851359115	2.0079968623831383e-4	0.007768904982202951	KMT2A KO	peak83964
32.34632167967244	-0.10509741167575716	0.22217992982472223	-0.47302837730963604	0.636192933784671	0.8973728901528728	KMT2A KO	peak83965
28.53912562002996	-0.49702859573649893	0.24478055729627057	-2.0305068393766237	0.04230504667295176	0.2815250012583936	KMT2A KO	peak83967
191.3171604854899	-0.2849459696251944	0.10253005176853779	-2.7791458670913545	0.005450204485803101	0.07986803415661838	KMT2A KO	peak83968
118.2584627046573	-0.29148978121910224	0.1459819319755879	-1.9967524561042744	0.04585208064993818	0.2942341047202542	KMT2A KO	peak83969
29.042240977628634	0.07162187082568416	0.2022838068245801	0.3540662594302194	0.7232892273605627	0.9278011142734015	KMT2A KO	peak83974
419.30321923984627	0.03622377173868857	0.09118955660841388	0.39723596742816353	0.6911934613411972	0.9164190858190431	KMT2A KO	peak83975
118.49516197625209	0.11713246261070165	0.12467679908915998	0.9394888501022299	0.3474798142165472	0.7418497895460763	KMT2A KO	peak83976
24.011317517236513	-0.0846797291341231	0.2770359961832436	-0.3056632722850653	0.7598610401519194	0.9402232630782261	KMT2A KO	peak83977
113.15097864977615	-0.30731258701365854	0.1351946302480395	-2.2731123747284703	0.023019408894095667	0.19753363977806254	KMT2A KO	peak83980
460.203695479993	-0.19784368676712288	0.08672722797046813	-2.2812176913401583	0.02253556839373819	0.19511174984924068	KMT2A KO	peak83981
97.15301644965203	-0.14303877615376223	0.1514355664016574	-0.9445520596817786	0.3448876118606797	0.7399202179787576	KMT2A KO	peak83982
35.73658534820747	-0.47853605893668577	0.26226612309854136	-1.8246201731394993	0.06805836703425111	0.3625852137123155	KMT2A KO	peak83984
40.80714478230931	-0.2010297280639418	0.2281307697014529	-0.8812039179415502	0.3782074590819398	0.7641214143786315	KMT2A KO	peak83986
109.11478815054512	0.1969082959542112	0.13427006133722863	1.4665093170670584	0.14250958481798795	0.5198628735140536	KMT2A KO	peak83988
37.38635189305296	0.20990408460835447	0.20440202464074417	1.0269178349738985	0.30445915543274954	0.7075525290821403	KMT2A KO	peak83989
39.02465699289901	0.4703862863534172	0.19788860308130662	2.377025654985039	0.017452874211163386	0.16711964911389846	KMT2A KO	peak83990
39.73382783281363	0.15620666035869438	0.17495551581895247	0.8928364426094472	0.37194476742061655	0.7594986368644725	KMT2A KO	peak83992
46.66672318238369	-0.976833739132797	0.24425738437650255	-3.9991983932288764	6.355738642444263e-5	0.003238518853365717	KMT2A KO	peak83993
34.84953020574234	-0.13891197317056364	0.21819896698861227	-0.6366298387554392	0.5243659843340184	0.84832923886169	KMT2A KO	peak83995
18.41497410397769	-3.3307913641900957e-4	0.2984431246339743	-0.0011160556532421868	0.9991095166101427	0.999787652479589	KMT2A KO	peak83997
28.552588074859333	0.2571711835406935	0.20445288342496498	1.2578506071061422	0.20844578953740936	0.6116908986470638	KMT2A KO	peak84000
28.47681262777772	0.10054657107629435	0.20343501891224727	0.49424416510937885	0.6211337523051066	0.8912220746099447	KMT2A KO	peak84001
27.183436464730555	0.25855538103227044	0.31932830526306755	0.8096851321064963	0.4181211652978006	0.790524122293772	KMT2A KO	peak84002
123.47831100111341	-0.013366770696440612	0.12737412925432662	-0.10494101725909598	0.9164226115714765	0.9820572605526283	KMT2A KO	peak84005
21.21630233202626	0.8196019138641799	0.21580791229707427	3.797830696475772	1.4596796490849297e-4	0.0061052113181876535	KMT2A KO	peak84006
20.439038700820326	0.5475624657579734	0.24881480912277915	2.2006827796482784	0.027758488735722345	0.22055904010568173	KMT2A KO	peak84007
220.60489092151795	0.08552875373015313	0.09737277377921685	0.8783641505795156	0.3797461326594774	0.7651410749194375	KMT2A KO	peak84010
46.63744458291607	-0.007114448220624603	0.1837451850746729	-0.03871910013714555	0.9691143451197292	0.99407845314145	KMT2A KO	peak84011
81.4282811014033	-0.11582346995937187	0.18051870220897465	-0.6416147941573979	0.5211233248415412	0.8468518051296862	KMT2A KO	peak84012
38.57552902238841	-0.6272315062752754	0.23966840496835393	-2.617080488177387	0.0088685426564258	0.10947438897703374	KMT2A KO	peak84014
38.66037864887566	0.25233415650479	0.21864643126673	1.154073977072893	0.24846984117517149	0.6562181455229396	KMT2A KO	peak84015
55.14889628802266	-0.005151151175418527	0.19139111170505768	-0.026914265398890008	0.9785281154964862	0.9961703254767523	KMT2A KO	peak84017
36.30716491953073	-0.014847961249279723	0.21598686235900488	-0.0687447425603138	0.9451928030079169	0.9881285441809928	KMT2A KO	peak84022
31.39955026592111	-0.2931341010060528	0.2638473195086161	-1.1109989730120426	0.2665687913587617	0.6742495165523028	KMT2A KO	peak84023
39.52836975895828	-0.14127841695183316	0.22865076853487037	-0.6178786008772479	0.5366553659148519	0.8536432401621044	KMT2A KO	peak84025
40.98141313607845	0.015191830904302836	0.19992146221728718	0.07598899455722968	0.9394278539528653	0.9869183085860108	KMT2A KO	peak84026
38.59221133144448	0.0012545328113399198	0.19397891826082528	0.006467366776698213	0.9948398238721524	0.9993191275838151	KMT2A KO	peak84027
44.732951282606884	-0.04363685899413022	0.17028093338245737	-0.25626391708882756	0.7977470571375079	0.951491857718266	KMT2A KO	peak84028
60.83724156612625	-0.07271188959713903	0.17185769827499547	-0.4230935845584887	0.6722269829118985	0.9097264816145825	KMT2A KO	peak84029
74.43608419547533	-0.059216482454322074	0.14472852103707134	-0.4091555833639323	0.6824254877857382	0.9134075147237471	KMT2A KO	peak84030
128.0941096737359	0.24884454611286652	0.09561724092714628	2.602507076129386	0.00925449053556293	0.11257490879633103	KMT2A KO	peak84031
78.57921151390221	0.09271451298449565	0.13483833409615956	0.6875975857012336	0.49170622899606975	0.8323133945390696	KMT2A KO	peak84032
60.489899308057055	0.33915902825788685	0.13931374501255575	2.4344979616140527	0.014912463848177246	0.151645483814451	KMT2A KO	peak84033
19.63911361555283	-0.38270166099045655	0.35289956624825	-1.0844492246307893	0.27816566837821094	0.6840465426920227	KMT2A KO	peak84036
30.25553068446914	0.5002907900958612	0.2569750569866016	1.9468457209913015	0.05155323367736665	0.3132029688924369	KMT2A KO	peak84037
57.54046824373631	0.41521032794702006	0.15872353637465247	2.6159342050378327	0.008898370238978295	0.1097362881116957	KMT2A KO	peak84038
137.10905658200144	0.3521446413797491	0.1045321068325505	3.3687701515846036	7.550436403695924e-4	0.020162466977313828	KMT2A KO	peak84039
26.911681166988945	0.1982910408932326	0.26992702844361044	0.734609801903024	0.4625771667160922	0.8163908996118898	KMT2A KO	peak84041
141.99929511789765	0.11066959663784934	0.11773083817607416	0.9400221586151941	0.3472061946981791	0.7415621864823806	KMT2A KO	peak84042
49.75276680330913	0.3001922181138828	0.17110503188550222	1.7544324372339992	0.07935643729462862	0.39222392190407	KMT2A KO	peak84043
33.70779669126203	0.33638077543799283	0.2079806157427821	1.6173659945983059	0.10579930152940657	0.45097592367970135	KMT2A KO	peak84046
31.502298767701934	0.2856153572812416	0.2016403941133697	1.416459031123784	0.15664115106108187	0.5423667924554523	KMT2A KO	peak84047
25.866750158084976	0.10429480150453731	0.22684109241734454	0.45977031935931023	0.645681089512517	0.9007927139871602	KMT2A KO	peak84049
30.724569738856477	-0.209810031236066	0.22355751758879802	-0.9385058194374007	0.3479845277258821	0.7421943454300021	KMT2A KO	peak84050
347.32075222082807	-0.026454024773454033	0.11656709164739376	-0.22694247921596403	0.8204684700484387	0.9577315696350939	KMT2A KO	peak84053
48.04592164316305	0.17138851063881916	0.1924663281549361	0.8904856879736947	0.3732051499513317	0.7604345206631599	KMT2A KO	peak84054
50.750005983529284	-0.1113401325208782	0.22267745295441094	-0.5000063142615208	0.6170706313939011	0.88948845574992	KMT2A KO	peak84055
25.247309746823827	-0.24824695421500168	0.2373336434172046	-1.0459829910360108	0.29556888542481274	0.6998987227531605	KMT2A KO	peak84056
27.48993059014886	-0.04804960885744332	0.2327551585093849	-0.2064384272518966	0.8364484566163971	0.9624639255533899	KMT2A KO	peak84057
79.10840248228463	-0.18321497988510876	0.16230199868295683	-1.1288522715176394	0.2589601577376405	0.6664959927921723	KMT2A KO	peak84058
26.086084494284243	0.20671078827144196	0.23419595485764058	0.8826403017810197	0.3774306463276217	0.7636554550127241	KMT2A KO	peak84059
60.76715138723356	0.17385216685638122	0.16653122493629877	1.043961376750113	0.2965032594872242	0.7004311128616938	KMT2A KO	peak84061
24.279884657016577	0.20890257247890898	0.3371738660304307	0.6195692890980319	0.5355413910357536	0.8531621088830448	KMT2A KO	peak84062
19.612547470424023	0.31276545177862813	0.3731060919376597	0.8382748460480416	0.4018763596970492	0.7802968623093207	KMT2A KO	peak84063
26.04034017891221	-0.23666739014065197	0.23743653754673105	-0.9967606190099209	0.3188807177301776	0.7194023880605913	KMT2A KO	peak84064
31.153212803692043	-0.06896258559977397	0.23245757125379013	-0.2966674100043948	0.7667204404990978	0.9425523081415453	KMT2A KO	peak84071
39.05865712330314	-0.11380234946111148	0.21596684211580572	-0.5269436194288029	0.5982327417331486	0.8814634010700518	KMT2A KO	peak84074
25.836728456993974	0.199602546322236	0.23435158855357704	0.8517226085566014	0.3943680692433475	0.7749846996986439	KMT2A KO	peak84075
25.407186585976486	-1.553777795904491	0.3399229109177231	-4.570971081971513	4.854692790537986e-6	4.4873060031413374e-4	KMT2A KO	peak84076
22.369406418859242	-0.47553461219059723	0.280174507261073	-1.6972800874687832	0.08964372004295142	0.41633210018265526	KMT2A KO	peak84078
28.46050932179771	-0.4179538761795843	0.24703245457778786	-1.6918986490820587	0.0906652996245107	0.41866568858628095	KMT2A KO	peak84079
42.47292074491668	-0.840500360441638	0.19982932402622286	-4.20609119576135	2.598254219792242e-5	0.0016269871403614712	KMT2A KO	peak84082
48.46419419470233	0.19653720684233872	0.22644231133475054	0.8679349971472293	0.38542991877580846	0.7691323479647244	KMT2A KO	peak84086
118.3999298988311	0.03713363453612599	0.13915839808488872	0.2668443661838785	0.7895889930992167	0.9497546099062442	KMT2A KO	peak84087
209.43366211466468	0.21251407361631927	0.07989080394703933	2.660056766448334	0.007812748252192508	0.10088776449191775	KMT2A KO	peak84088
956.588710225083	0.05415072908139015	0.06982193510010695	0.7755546878463299	0.4380119634788217	0.8023380629397088	KMT2A KO	peak84089
54.39436437493994	-0.046281371168869524	0.19593406088688928	-0.23620891109681683	0.8132705650930577	0.9557859343243087	KMT2A KO	peak84090
33.71433288054533	0.13763405553139366	0.27145729526538137	0.5070191810348667	0.6121413601991436	0.8876458506473301	KMT2A KO	peak84091
30.63392479550111	-0.4178166344540392	0.24864135374256183	-1.680398808022249	0.09287974781868591	0.42366134013064904	KMT2A KO	peak84096
79.23492186713437	-0.3679832707111825	0.16853297536073278	-2.1834496775692744	0.029002710978540572	0.22659422330056256	KMT2A KO	peak84097
341.81913573021205	-0.39185212835397465	0.12577778873064172	-3.115431844593341	0.001836757892775764	0.03751252533509495	KMT2A KO	peak84098
93.1066689523839	-0.6134152255818826	0.15914703323143362	-3.8543930925174483	1.16017064458614e-4	0.005135982711525298	KMT2A KO	peak84100
23.815456418508795	-0.7173728545595592	0.29493543672166017	-2.4323047190716744	0.015003079316716905	0.1522858672228752	KMT2A KO	peak84106
38.723372958536665	0.3708388705621958	0.23898083395301425	1.551751512571531	0.12072169180864059	0.48015468920095233	KMT2A KO	peak84114
131.94499991529773	0.2384631533692298	0.12230580921404269	1.9497287569710169	0.05120845689142829	0.3121082495943515	KMT2A KO	peak84115
723.0404274967084	0.02857714783251229	0.08568635032411795	0.3335087528458864	0.7387502834713819	0.9331834528667935	KMT2A KO	peak84116
148.17382103143348	-0.0011944894158351451	0.09245325976471652	-0.012919927527433761	0.9896916760853159	0.9983283747264848	KMT2A KO	peak84117
60.46110373594685	-0.3343987353192117	0.17980340156930782	-1.8598020526898256	0.06291353685877112	0.3483342197797449	KMT2A KO	peak84118
34.78916761508894	0.21466726707360612	0.20743059215172865	1.0348872114127894	0.30072158770953344	0.7041090453251733	KMT2A KO	peak84123
25.858753017213697	0.2781656195061784	0.24471670852729194	1.136684214086494	0.2556703208101784	0.6634621336665661	KMT2A KO	peak84125
45.31190583792344	0.24266845412840896	0.17010450456933426	1.4265845266284396	0.15369968689113717	0.5378243438660324	KMT2A KO	peak84126
188.55192910481776	0.04399640746475985	0.08674464950860114	0.507194480743131	0.6120183672407189	0.8876458506473301	KMT2A KO	peak84127
368.32118755744887	0.0736058029559167	0.07844444743430151	0.9383175656576936	0.3480812352626806	0.7422488834324504	KMT2A KO	peak84128
43.52541142580924	0.045862641211524446	0.1664488717468453	0.27553590919665505	0.7829045415095657	0.9476622171891412	KMT2A KO	peak84129
64.57665164119736	-0.046906308536718476	0.15827236781535134	-0.2963644834797808	0.7669517457044183	0.9425663223674562	KMT2A KO	peak84130
24.885496632409172	-0.08093539481568206	0.2316389720079106	-0.34940318597562275	0.7267866418080343	0.9290957552078307	KMT2A KO	peak84131
21.43942648400087	0.15492955020486796	0.25208405031097025	0.6145948147601852	0.5388223396223035	0.854535461891195	KMT2A KO	peak84135
36.414463905952374	-0.08774842416612909	0.19836819559215488	-0.44235127462942647	0.6582350323688715	0.9051180488121116	KMT2A KO	peak84136
27.15522713307585	-0.014643766600442478	0.2748660184422396	-0.053276016742388695	0.957511988924391	0.9912779412590517	KMT2A KO	peak84138
47.9804410032989	-0.23740847866443185	0.19714022904415218	-1.2042619602073257	0.22848834445591382	0.6354833495354172	KMT2A KO	peak84140
49.905092298463494	-0.11320586685496592	0.19236615989687678	-0.5884915876870083	0.5562023786926442	0.862620521404288	KMT2A KO	peak84141
127.90976266763369	0.28748643819302405	0.12000053322808095	2.3957096727779392	0.016588223699076164	0.16202354390227328	KMT2A KO	peak84142
912.9829325644341	0.014484900475500046	0.09530246961122701	0.15198872111697792	0.8791958315446406	0.9728148524108172	KMT2A KO	peak84143
23.084774890824406	-0.1513239907918728	0.28892217085127064	-0.5237534743215339	0.6004500172475293	0.882632912812161	KMT2A KO	peak84144
43.330951897123384	0.19485269043025483	0.1712155005182512	1.1380551985098097	0.25509743405405183	0.6628455679928309	KMT2A KO	peak84147
358.17966220600744	-0.033188176494187295	0.09883999341532251	-0.3357767979074182	0.7370391879562035	0.9325654601534188	KMT2A KO	peak84148
45.50040237710754	-0.029149714270957798	0.1854960351624941	-0.15714467560140957	0.8751308289089538	0.9717766511500622	KMT2A KO	peak84149
27.011074432791656	0.017802172645211743	0.20953017857761233	0.08496233223329029	0.9322913369120568	0.9853291626622966	KMT2A KO	peak84151
84.18619797529517	0.036653932932860664	0.15355871182941494	0.23869653825683773	0.8113409012480601	0.9551421327509296	KMT2A KO	peak84154
73.09981096619799	-0.31582531021475807	0.19371713174092745	-1.6303426928555556	0.10302908918750217	0.4456011660879223	KMT2A KO	peak84155
53.74497197215078	0.09427498504422571	0.23457176666613413	0.4019025238378634	0.6877557652433774	0.915290479773084	KMT2A KO	peak84157
240.21543064381027	-0.033726027980048624	0.10302852961176691	-0.3273464942878964	0.7434058303697146	0.9347226257022142	KMT2A KO	peak84158
30.148110596049662	-0.6304210161701864	0.25004789256833276	-2.5212010775012064	0.011695499814204549	0.12997224619925082	KMT2A KO	peak84160
23.216585062865743	-0.7229358220673435	0.28637874473134917	-2.524404605326163	0.011589445455589641	0.12931722189443648	KMT2A KO	peak84164
88.0731409271074	-0.37397889299089215	0.15987763968441765	-2.3391569560889742	0.019327311862647332	0.17792842741334217	KMT2A KO	peak84165
28.964799169012746	-0.2534656984994118	0.24117597792210316	-1.0509574820974834	0.2932781179633702	0.6976273750710054	KMT2A KO	peak84171
32.11963054413125	-0.64753130378479	0.2678220123085154	-2.4177673007656724	0.015616059726730698	0.15611387257481407	KMT2A KO	peak84173
92.49606802431389	-0.39587473655691957	0.1407744885795327	-2.8121198702367445	0.004921615821215049	0.07457515440659382	KMT2A KO	peak84181
57.35613820223034	-0.23949077463973478	0.18758894547501997	-1.2766785059390733	0.20171577287490558	0.60336724593916	KMT2A KO	peak84182
160.86801606908352	-0.43641716436877004	0.11573799221359313	-3.7707338447980607	1.6276819865260637e-4	0.006634021429138236	KMT2A KO	peak84184
608.0950540697876	-0.6470732530557141	0.07146176626399582	-9.054817518297547	1.367963253507039e-19	3.1993924573022626e-15	KMT2A KO	peak84185
85.73597385723306	-0.7595989671864434	0.15166180215182626	-5.008505480015467	5.485431400902828e-7	8.52388415297469e-5	KMT2A KO	peak84186
30.121499643627722	-0.3012656864411591	0.2243278967017403	-1.3429702273797581	0.1792816145420003	0.5743101494190253	KMT2A KO	peak84188
48.04081964692697	-0.43162337450235116	0.1944848568354943	-2.21931610267961	0.02646522686437856	0.21453482499130694	KMT2A KO	peak84190
258.67973831931556	-0.5534568690229752	0.09926465698525412	-5.575568241828427	2.467231630219278e-8	7.105686226812026e-6	KMT2A KO	peak84191
159.06113754800103	-0.5537077674311139	0.14673302129587334	-3.7735730004128674	1.6092610213088614e-4	0.00658412203488396	KMT2A KO	peak84192
46.29761385785767	-0.515970576914509	0.19183972055324838	-2.6895919959979953	0.007153942553582398	0.0955035724501535	KMT2A KO	peak84196
31.292725595229413	-0.6946793683318464	0.2518598859632321	-2.7581977402834985	0.005812102790862347	0.08319061203958909	KMT2A KO	peak84197
82.50683591763355	-0.8559605681388187	0.23108272577227262	-3.704130480883935	2.1211706151666004e-4	0.008069955550328117	KMT2A KO	peak84200
29.839100807385766	-0.4673834139712466	0.23947612289494247	-1.9516910843603663	0.0509748917558401	0.31146598395800534	KMT2A KO	peak84201
47.766104592422884	-0.6655324231747068	0.20067655274382923	-3.3164433715596195	9.117106204575071e-4	0.022932161309833495	KMT2A KO	peak84202
20.864137870755208	-1.0207813581202703	0.3555057217007228	-2.871350011574778	0.0040872269254221645	0.06562384210419239	KMT2A KO	peak84205
149.08415781003572	-0.43756810643807487	0.12743397447649607	-3.4336848413903933	5.954360695023084e-4	0.017101177396872683	KMT2A KO	peak84206
79.83724973967546	-0.3667274083277266	0.16622688711068268	-2.206185862600796	0.02737098873172959	0.2189304666407974	KMT2A KO	peak84207
24.273802916754043	-0.49455429498764425	0.3123094190773606	-1.5835394796887017	0.113298555632544	0.46606156188455594	KMT2A KO	peak84209
71.88706231336093	-0.8017788859908355	0.1851838019540132	-4.329638324360257	1.4935443291157676e-5	0.0010693167786538645	KMT2A KO	peak84211
26.168583464160513	-1.2965220450227402	0.29976688706784627	-4.325100939949042	1.5246203371843394e-5	0.0010882346016093795	KMT2A KO	peak84213
31.955964508959077	-0.673001284963812	0.2276617396080202	-2.9561457543220104	0.0031150984299528777	0.05450567736638746	KMT2A KO	peak84216
246.17473289130768	-0.48292651157253413	0.10664907275049382	-4.528182937908366	5.949306588588051e-6	5.267219526582864e-4	KMT2A KO	peak84217
65.35421851770177	-0.21769944386469453	0.19117654439371376	-1.1387351129035936	0.25481365277804374	0.662605212027005	KMT2A KO	peak84218
101.48158274826254	-0.2244383797252056	0.1536027896253259	-1.4611608309501718	0.1439713094590972	0.5218578786427698	KMT2A KO	peak84221
24.479199946556047	-0.04782635543276777	0.26399256795181675	-0.1811655373627674	0.8562376441634703	0.9677728073042058	KMT2A KO	peak84222
146.01314993998008	-0.3069960721830602	0.1509966962135625	-2.0331310543964465	0.04203928431488291	0.2805114039959151	KMT2A KO	peak84223
24.081481252548908	-0.4426400315150159	0.24782695788124498	-1.7860850784728692	0.07408548377886161	0.37917547866231277	KMT2A KO	peak84224
61.96615686649509	-0.3374097749317005	0.15777796532580982	-2.138510116003543	0.03247536398665568	0.2425845732913505	KMT2A KO	peak84225
41.36856431242879	0.28053020331622547	0.17240178646226426	1.627188494230764	0.10369707063119292	0.44683047921607627	KMT2A KO	peak84227
263.71605052892676	0.09664868193533209	0.07962355549639392	1.213820223585836	0.2248163818841307	0.6318269319807291	KMT2A KO	peak84228
314.80241469059007	0.14881829591722723	0.09428037502259429	1.5784652519844447	0.11445876485446771	0.46862598963519314	KMT2A KO	peak84229
33.740776225978266	-0.10651765745885593	0.23468039167173413	-0.4538839257088446	0.6499123736333905	0.9025860374413762	KMT2A KO	peak84232
26.280570701837313	-0.13277577472524338	0.28537057032535634	-0.4652749390866172	0.6417345790796536	0.8995078611691635	KMT2A KO	peak84237
98.75792677694027	0.32296140197321804	0.3497098727922061	0.9235123944159228	0.3557402443003651	0.7481763222278817	KMT2A KO	peak84238
1091.8421911442772	1.3521528735607963e-4	0.10512090755953236	0.0012862834853238317	0.9989736945492524	0.9997627341298246	KMT2A KO	peak84239
127.13060355013309	0.12591216635998898	0.10808955622611731	1.164887439232221	0.24406455852490025	0.6517181338233027	KMT2A KO	peak84240
31.149297175496514	0.21491144053864183	0.20437081839780813	1.051575964824471	0.2929941398835978	0.6973419549115588	KMT2A KO	peak84241
68.05643381309665	-0.34066934745659955	0.18339218093960355	-1.8576001752702422	0.0632258136280661	0.34924638155540855	KMT2A KO	peak84247
39.81784319589655	-0.284146335088912	0.20622872660467548	-1.3778213140674556	0.1682584636670354	0.5591005112232186	KMT2A KO	peak84248
30.96737155249211	0.019773331789410792	0.22930832808378723	0.08623032558235648	0.9312833241544972	0.9850650846626805	KMT2A KO	peak84249
24.23123304767309	-0.5695220091733485	0.2846458442547088	-2.000809148169839	0.04541296118228909	0.2928341415211365	KMT2A KO	peak84251
22.98347678560123	-0.6770610472882416	0.31089977654781853	-2.1777469730156107	0.02942487969313916	0.22841923535867856	KMT2A KO	peak84254
29.87899517305273	-0.08525979595453735	0.22299543105110942	-0.38233875713353177	0.7022101103889353	0.9203730478742681	KMT2A KO	peak84255
48.61202050184113	0.07424093721657772	0.16154729824650385	0.4595616146009079	0.6458309167468748	0.9008589617028168	KMT2A KO	peak84256
137.82292452130605	-0.0742599919286085	0.12174481447236823	-0.6099643114201212	0.5418854489864848	0.8558293185278932	KMT2A KO	peak84257
120.9850804354111	-0.011782313536813476	0.10850467555305825	-0.10858807214304773	0.91352922185741	0.9814875588194352	KMT2A KO	peak84258
49.8394765202188	-1.181501222755562	0.2564134257676012	-4.607797814091095	4.06956086323578e-6	3.9411548434516944e-4	KMT2A KO	peak84262
59.69506990868135	-0.7308858235147887	0.19381600461684748	-3.7710292550899918	1.6257561023650503e-4	0.006631950649205895	KMT2A KO	peak84264
31.82284966897783	0.07291745409781476	0.2534252459067129	0.2877276643726965	0.7735552119891385	0.9445417079661677	KMT2A KO	peak84267
101.74446226136769	0.22946519216532238	0.1527042265599412	1.502677413288558	0.13292224991631718	0.5033242775917194	KMT2A KO	peak84268
109.01232610129485	0.03975602793989431	0.11354695481630814	0.3501285261609179	0.7262422434160783	0.9288380658243879	KMT2A KO	peak84269
333.0254555312663	0.07939322836710498	0.07221633332138354	1.0993804962899763	0.2716021343294034	0.6785108828638997	KMT2A KO	peak84270
63.717637284727644	0.07899409620765793	0.1598570156802532	0.49415470363629405	0.6211969267692357	0.8912220746099447	KMT2A KO	peak84271
22.056746818130947	0.02041106330703297	0.2720280255756314	0.07503294288829855	0.9401885011262722	0.9869447720576711	KMT2A KO	peak84272
31.805660499838993	-0.33136330082071164	0.22101381325955158	-1.4992877410407337	0.1337990012519102	0.5045615996903701	KMT2A KO	peak84274
36.61959010329073	0.06989312248796525	0.19715097791346728	0.3545157281372576	0.7229524190961611	0.9277922833226941	KMT2A KO	peak84277
34.97543446547618	-0.10547698999784129	0.2341816573363208	-0.450406710745753	0.6524172070389862	0.9032727845015293	KMT2A KO	peak84278
34.774080175553905	-0.7814730304391635	0.2620617087843536	-2.9820191361196735	0.0028635409951294883	0.05132054078378211	KMT2A KO	peak84279
40.09462490063989	-0.7227275926562415	0.21021017556560434	-3.4381189716988083	5.857702749168165e-4	0.0169066168528439	KMT2A KO	peak84280
124.70385905658864	-0.7439344887370962	0.15236860569971092	-4.882465684586281	1.047674755642106e-6	1.4138041492520978e-4	KMT2A KO	peak84281
25.017273345888373	-0.6809461575729898	0.2731877866040514	-2.4925937064672983	0.012681386333982225	0.13669946085996756	KMT2A KO	peak84282
24.125766171699443	0.014857851775539437	0.28575053786867616	0.05199588384455723	0.9585319731954071	0.9917778176028216	KMT2A KO	peak84284
28.051397652799125	-0.5002806945209911	0.2630705367058123	-1.901697927808796	0.057210656938030575	0.33151327855638413	KMT2A KO	peak84288
74.2475391304255	0.09188180880607216	0.22987243044432148	0.39970782328473836	0.6893717292719062	0.9158632189866793	KMT2A KO	peak84294
156.25403747962417	0.05060678747039944	0.09397081521750487	0.5385372825942284	0.5902061731478851	0.8783893334906131	KMT2A KO	peak84295
603.4490938217978	-0.012798925793367263	0.06459842703520187	-0.19813061061676773	0.8429428757339653	0.9643712186567476	KMT2A KO	peak84296
31.78628015085059	-0.1427464389570172	0.2189657853048734	-0.651912072738974	0.5144578962731874	0.8435911994697683	KMT2A KO	peak84297
40.53898975952537	-0.13893949741195102	0.3012206325328979	-0.46125491552035935	0.6446157266794832	0.9003798010766036	KMT2A KO	peak84300
788.0753374097117	0.01606023744821281	0.07590098776129224	0.2115945776453144	0.8324233399651307	0.961353445503617	KMT2A KO	peak84301
97.32335553122884	-0.060859395715794525	0.1285566411707514	-0.4734053033865431	0.6359240469399485	0.8972192894063898	KMT2A KO	peak84302
89.16606069983503	0.06881477461748482	0.15790547120882992	0.4357972785279701	0.6629838185657011	0.9063164214207974	KMT2A KO	peak84303
58.53583465352634	-0.08672210394678569	0.18349078364523197	-0.47262375920993116	0.6364816285790302	0.8974697947672643	KMT2A KO	peak84304
284.9872285641116	-0.20266364204665946	0.09586705222919273	-2.1140072353757615	0.03451464934894584	0.2513822139643755	KMT2A KO	peak84305
71.63879149204229	-0.035450997105637316	0.1714795559496786	-0.2067359978237905	0.8362160424642104	0.9623992838362447	KMT2A KO	peak84310
32.2407231772634	-0.12901605067353125	0.23572623090815795	-0.5473130850838471	0.5841636556846452	0.8757375423228443	KMT2A KO	peak84312
21.415360858495536	-0.0479907226534726	0.40742216134049447	-0.11779114443744107	0.9062331464133367	0.979537633545749	KMT2A KO	peak84314
108.37526642239672	0.11300021387027404	0.12323792693245297	0.916927253508652	0.35918076161256707	0.7506474707118552	KMT2A KO	peak84315
523.039393984071	0.08711635495049608	0.0835293543388027	1.0429429945925857	0.29697469529414156	0.7010019519459755	KMT2A KO	peak84316
160.9510800269554	0.07587149775203339	0.10029566813662828	0.7564783121906826	0.4493624707386694	0.8092218721572524	KMT2A KO	peak84317
83.85770423232154	0.08301635569491349	0.1580518340196469	0.5252476582118877	0.5994110384316433	0.882162057693085	KMT2A KO	peak84318
21.39513869287387	-0.4035191593819951	0.3669205571173898	-1.0997453033216023	0.27144310989013415	0.6784380284529931	KMT2A KO	peak84319
37.41065901772615	0.1339220895350002	0.19037334798878208	0.7034707901596167	0.48176240397210446	0.8268077412916358	KMT2A KO	peak84320
59.64307518805757	0.24348938886818142	0.15005670705600763	1.6226491547445505	0.10466442632051791	0.4487975804163551	KMT2A KO	peak84321
27.51952078306717	-0.2702348819099787	0.30204285431514305	-0.8946905316555617	0.3709525415165499	0.7585984879908833	KMT2A KO	peak84322
89.2536163956291	-0.08973112346763465	0.14344925852032417	-0.6255251814698043	0.5316264265574036	0.8512023976697113	KMT2A KO	peak84323
58.32882341266577	0.2186038227018227	0.17663622028091305	1.2375934129147834	0.21586685811073666	0.6208360306437968	KMT2A KO	peak84327
206.5818645065331	0.07374790303176723	0.0921325996105448	0.8004539472836779	0.42344783554004095	0.793961944978137	KMT2A KO	peak84328
543.152800884418	0.08249427948934103	0.10268150978977755	0.8033995571182548	0.42174383093549833	0.7928325176502798	KMT2A KO	peak84329
28.71028815520009	0.16627132584796286	0.23026107365673232	0.7220991512262127	0.47023352001224955	0.8201384945632794	KMT2A KO	peak84330
33.49011660457614	0.014663553114185008	0.19449351605368048	0.07539353193726955	0.9399016053308074	0.9869447720576711	KMT2A KO	peak84332
252.82492907607897	-0.07108290823046569	0.09294311609534503	-0.7648001403088939	0.4443905642220832	0.8064554218977565	KMT2A KO	peak84333
48.19599533610799	0.11615129021785954	0.16414478505830019	0.7076148668177638	0.47918445799240306	0.8254523166771984	KMT2A KO	peak84334
21.87425479011089	0.2897979465411653	0.3171199215976421	0.9138433974162539	0.3607991393130985	0.7517061305394678	KMT2A KO	peak84335
41.35932229392333	0.02233145094681421	0.17576212897205937	0.12705496387315726	0.8988968961207692	0.9780215895464656	KMT2A KO	peak84336
164.70133476476272	0.058141143171275514	0.13164630234941407	0.44164661014904905	0.6587449498308391	0.9052042314495744	KMT2A KO	peak84337
149.87026768258005	-0.029711904444437817	0.16486243402982287	-0.180222405542448	0.8569779693396565	0.9678396198703169	KMT2A KO	peak84338
51.02327743682514	-0.39637933659262925	0.1852934279642508	-2.139198032803969	0.032419633449333976	0.2424268529616401	KMT2A KO	peak84342
41.44967082869275	0.12878827332332185	0.19291825565078477	0.6675795034994033	0.5044020447854985	0.8388746950076376	KMT2A KO	peak84343
69.22904477220686	0.1201167374841161	0.14659088047205707	0.8194011598628236	0.41255757340670574	0.7872005542589938	KMT2A KO	peak84346
44.89085880591093	0.47405508933599866	0.16822781558652636	2.817935236709847	0.004833355783948488	0.07369935352058278	KMT2A KO	peak84347
60.03468892836811	0.35353700479077577	0.17867509892828146	1.9786585087196862	0.04785446739710284	0.30100610939770583	KMT2A KO	peak84351
525.8386994581483	-0.019830288033405266	0.06568312682309518	-0.3019084046777237	0.7627218885489911	0.9411076961575572	KMT2A KO	peak84352
40.92906318772198	0.11803219091294177	0.19575111903757905	0.6029707083834484	0.5465281755635807	0.8581801028387912	KMT2A KO	peak84353
28.02371389194696	0.25632382718245955	0.19938363228171607	1.2855810893257813	0.19858930001069394	0.5992396364240546	KMT2A KO	peak84355
27.470651117789064	-0.5736010046668149	0.2571788380183541	-2.2303584893943667	0.025723653051136264	0.21097259046291297	KMT2A KO	peak84358
36.90276652445682	-0.9767644792189704	0.274558218090513	-3.5575860231470564	3.742785507188175e-4	0.012200176646984955	KMT2A KO	peak84361
28.55662953043731	-0.09815930700910705	0.21529996970541626	-0.45591881477462964	0.6484483593286587	0.9021282392164729	KMT2A KO	peak84362
365.09593524813033	-0.09043420588725985	0.07176745397699265	-1.260100517377298	0.20763310366628351	0.6105563357113476	KMT2A KO	peak84363
427.6424894125959	0.039520037653026946	0.07933295874901759	0.4981540872319518	0.618375440474259	0.8898635828370681	KMT2A KO	peak84364
81.94488872678981	0.029906383283934062	0.24558964165297567	0.12177379747225875	0.9030781660731553	0.9789069062071638	KMT2A KO	peak84365
28.919255677528113	0.12859066601402278	0.32084103426003013	0.4007924557112749	0.6885729337861077	0.915524819091812	KMT2A KO	peak84366
31.519866630934523	0.1414778755233561	0.20931493724580705	0.6759091223251443	0.49909834555093624	0.8361785202998677	KMT2A KO	peak84367
406.1746763291692	0.12199615091245293	0.07933247449507125	1.5377832557086353	0.12410161900646899	0.48635006039977763	KMT2A KO	peak84368
140.4743374740946	0.04981153901243079	0.11088046853216532	0.44923636842300096	0.6532611546847964	0.9035611973928591	KMT2A KO	peak84369
119.04636781422823	0.029798055843864468	0.1474738356165214	0.20205655951981094	0.8398725078380688	0.9633167664401112	KMT2A KO	peak84370
27.3980300203497	-0.5812756287789487	0.2627546376254391	-2.2122373710775993	0.02695026792802051	0.2167184852048893	KMT2A KO	peak84372
33.26225669534204	0.10674254337682028	0.19442335118896412	0.5490212092531774	0.5829908947488571	0.8750101210567043	KMT2A KO	peak84376
268.74805360567217	-0.161542944859104	0.07870360715519384	-2.052548170258082	0.04011641867954276	0.27302278483257564	KMT2A KO	peak84377
40.38751852854217	-0.2507008157229325	0.21938559943147284	-1.14274052796816	0.2531463375698144	0.6609149799716632	KMT2A KO	peak84378
24.625892315152985	-0.31912731412767387	0.2737129385458499	-1.165919725326454	0.2436469029793161	0.651110864414722	KMT2A KO	peak84379
31.277874367141642	-0.5911104008424116	0.27662606013736674	-2.136857245296696	0.032609604379873806	0.24309699982828903	KMT2A KO	peak84380
32.98476650070221	-0.21225384482409362	0.21251838383980856	-0.9987552182030787	0.31791328429857074	0.7186614644607657	KMT2A KO	peak84381
20.71404834081175	-0.8256439414211396	0.3096800347406172	-2.6661193774170333	0.007673244042635199	0.09968255786103612	KMT2A KO	peak84383
40.40052969332509	-0.3645669030465542	0.24451354292002772	-1.4909885918498673	0.1359644900892226	0.5083240531957777	KMT2A KO	peak84384
39.56754761865162	-0.21497186608368846	0.20730062251411446	-1.0370054053699318	0.2997333380262634	0.7034429923513453	KMT2A KO	peak84386
32.50138166293392	-0.4287180828045164	0.26603387336673434	-1.6115168996299873	0.10706710681912779	0.4537010773929129	KMT2A KO	peak84389
34.7122460134844	-0.5272672566339222	0.25517458203862514	-2.0663000696288436	0.038800154858359394	0.26784475260546325	KMT2A KO	peak84390
73.31102265995983	0.47223166657797905	0.22254856468298137	2.121926363581222	0.033843922161923626	0.24856284222474026	KMT2A KO	peak84394
85.09003540196335	0.1826668605658146	0.12515275698070147	1.4595512314121997	0.1444134507941736	0.5225965940235389	KMT2A KO	peak84395
910.6878030112111	0.025479168274330312	0.08161334070049477	0.3121936690207787	0.7548933432269735	0.9385041611929368	KMT2A KO	peak84396
27.581741690493327	-4.91537216763871e-4	0.21056131595908303	-0.002334413681473135	0.99813740905672	0.9997179051050641	KMT2A KO	peak84397
72.1264216364449	-0.5980905368615089	0.19401651321053684	-3.082678515165828	0.002051466455856286	0.040609059258725225	KMT2A KO	peak84401
74.39542086880952	-0.004866832719264208	0.15722783838199972	-0.030954014055957338	0.9753062135488072	0.9956142267568163	KMT2A KO	peak84403
67.909222520492	-0.30137432790303764	0.16600192541897138	-1.815486941747215	0.06944911091827893	0.36654335929518	KMT2A KO	peak84404
25.746864325808897	0.17460651206708178	0.22337817158970089	0.7816632700700833	0.4344124929173359	0.8007912815251745	KMT2A KO	peak84408
34.377768338334995	-0.0662358428706193	0.19605219744967017	-0.33784800033992546	0.7354777353955037	0.9319980696050685	KMT2A KO	peak84410
54.0725276301477	-0.15759757471771785	0.153475012688779	-1.0268614542309809	0.30448570690342536	0.707590797024822	KMT2A KO	peak84411
101.48924476634171	0.11864189589549129	0.14875671958756276	0.7975565488700834	0.42512787463381163	0.7948323496378155	KMT2A KO	peak84412
97.78279110557536	0.10595540070816736	0.11246601633516622	0.9421103739675796	0.3461361337897572	0.7406547398014414	KMT2A KO	peak84413
65.99529422110508	-0.21864159910355638	0.1635091671414265	-1.3371825135311426	0.18116306836401078	0.5767167500144031	KMT2A KO	peak84414
101.67301128917585	0.07990851080061752	0.12503301273409984	0.639099299083148	0.5227583358723914	0.8477349642690369	KMT2A KO	peak84415
26.409221657937543	-0.08498403941196235	0.23647087023200836	-0.35938481271956274	0.7193072345787022	0.9264606997734184	KMT2A KO	peak84416
41.34198911240376	-0.6479852460310361	0.21297291116339206	-3.0425712006814996	0.002345663180580843	0.044577765818600824	KMT2A KO	peak84420
28.1035529961296	-0.5984003839273558	0.25104044642762513	-2.383681165496471	0.01714044543736875	0.16532300689635587	KMT2A KO	peak84421
31.500771366424548	-0.64112746482951255	0.23204020579145557	-2.763001621390222	0.005727248195500961	0.08243008049007783	KMT2A KO	peak84424
352.27828862963497	-0.20977167494042048	0.12183489653711081	-1.7217700421038582	0.08511118347030704	0.4060889515494627	KMT2A KO	peak84425
95.17564885165052	-0.24567220863585193	0.3539676889704706	-0.6940526389580911	0.48764919831541537	0.8300034247404924	KMT2A KO	peak84426
24.828118488159248	-0.39069236713174715	0.3553247113391188	-1.0995361557020271	0.2715342724328734	0.6785044920584217	KMT2A KO	peak84427
27.035603469487356	-0.03845887699662206	0.22644054090818483	-0.16984095181178724	0.865135219884096	0.9696762486641819	KMT2A KO	peak84428
112.82045792217237	-0.28901160676012233	0.13301353606560093	-2.1727984632901176	0.029795489027430934	0.2301854983108797	KMT2A KO	peak84434
169.96251956744965	-0.45855843144799696	0.12374557031521402	-3.7056553239030894	2.108448701276386e-4	0.008037880721345089	KMT2A KO	peak84435
32.03457526081724	0.48880552596272814	0.1917522649196386	2.5491512507952985	0.010798545547434991	0.12394228164576131	KMT2A KO	peak84438
90.04945772133875	-0.016647424666015743	0.13339790891451717	-0.12479524455427254	0.900685652257138	0.9784283408160807	KMT2A KO	peak84439
26.95008849233836	0.23890076630099835	0.21293820522515475	1.1219253306300367	0.2618941894514989	0.6695702583305612	KMT2A KO	peak84440
62.867214044412535	0.16413551229730894	0.17605107882282664	0.9323175603058405	0.351172435213031	0.7445806462071529	KMT2A KO	peak84441
49.59017185909744	0.0025518318681802023	0.19732978236164697	0.01293181311832317	0.9896821935480447	0.9983259857540991	KMT2A KO	peak84444
19.02706381514345	-0.04639392357425159	0.3873878486614601	-0.11976091592587726	0.9046725436153341	0.9792193196841575	KMT2A KO	peak84446
35.060301704485475	-0.11713942080865504	0.22935348458770968	-0.5107374802664418	0.6095348922968002	0.8865920601013567	KMT2A KO	peak84448
308.1347063732509	0.11672299616586931	0.1220770566040086	0.9561419599466041	0.3390005182107676	0.7354283803304543	KMT2A KO	peak84451
168.65020575422415	0.18351994420644582	0.0923084393671227	1.9881166387892562	0.046798791581608754	0.2974020447771503	KMT2A KO	peak84455
61.46039070570717	0.0775999064529252	0.15139678000253964	0.5125598209659642	0.6082592648817882	0.8860963978453192	KMT2A KO	peak84456
78.8201138238657	-0.20376502680514558	0.1374821036696793	-1.4821203732430557	0.13830826875105653	0.5124991789664861	KMT2A KO	peak84459
47.39363787533129	-0.008456604383694907	0.16543377018039498	-0.05111776377019951	0.9592316810557084	0.9919562657443545	KMT2A KO	peak84460
27.30433475790692	0.011458182408094507	0.26655008418154147	0.042986977262744315	0.9657119148972174	0.9934589713864828	KMT2A KO	peak84465
25.888565458450163	0.12154953995065555	0.28277266868167367	0.42984896849238213	0.6673055091848789	0.9080527147850246	KMT2A KO	peak84466
24.358748542590767	-0.23351158369223235	0.2628912391010611	-0.8882440681199932	0.3744094787689489	0.7613629338147615	KMT2A KO	peak84467
32.05982461069407	0.24516778694125604	0.2882509834390923	0.8505358213047007	0.3950272536396872	0.7754357164686236	KMT2A KO	peak84468
21.42820209797	0.14033864747911398	0.26065061550168506	0.5384167123833503	0.5902893910217324	0.8784759172292499	KMT2A KO	peak84470
33.17642456967028	-0.0042046718617516935	0.21489240705677276	-0.019566404971399734	0.9843892636492462	0.9971519630289489	KMT2A KO	peak84473
43.36281055635259	0.29531513244271407	0.1647337151209188	1.7926817969590811	0.07302381878730052	0.37633723026127686	KMT2A KO	peak84477
101.8417421522732	0.10856092850411099	0.15784790837075954	0.6877565222411354	0.49160611957645334	0.8322985853138434	KMT2A KO	peak84478
28.63862265728828	0.21343003313501574	0.2345535999777652	0.9099414085106692	0.36285341035756413	0.7531987244450138	KMT2A KO	peak84479
19.558967768536053	0.38923445260099393	0.31499730351523614	1.2356755066068907	0.2165792055296618	0.6217797920949506	KMT2A KO	peak84481
31.58431254072834	0.8379768454618824	0.24160560720377144	3.468366712015621	5.236322096609472e-4	0.01561416504830034	KMT2A KO	peak84483
40.068159994146875	0.4711137656674379	0.1922670996017883	2.4503087977255573	0.014273374644182492	0.14746036347411035	KMT2A KO	peak84485
225.24189305771188	0.32296386227812435	0.09684890244550061	3.3347188674633097	8.538567612740997e-4	0.021860976390452813	KMT2A KO	peak84488
41.81115865936637	0.35746819030449867	0.1821188507690657	1.9628291568662666	0.049666028672487504	0.3073608230492595	KMT2A KO	peak84489
28.18275999168403	0.49107622822818453	0.23058337997679978	2.1297121599899973	0.03319538445405628	0.24584346156157957	KMT2A KO	peak84490
38.74436449336244	0.3601343645996997	0.18766930378700325	1.9189838579485383	0.0549863767498028	0.32458032462201286	KMT2A KO	peak84491
40.000992946006235	0.48838507271202475	0.16748882910999519	2.9159262459903337	0.0035463432270435194	0.059385590974291524	KMT2A KO	peak84492
23.07194902344869	0.04770986444374538	0.25635324052733915	0.18610985507966415	0.8523586136971686	0.9669796806992054	KMT2A KO	peak84493
25.34406403106827	0.48019924979676487	0.26296970174447926	1.826063027836423	0.06784076851088362	0.362030233720969	KMT2A KO	peak84494
97.25463305894853	0.25266367932255746	0.1503782124527086	1.6801880751310028	0.09292072875698608	0.423755484872456	KMT2A KO	peak84495
283.53596938711695	0.30615958733018866	0.08457714273383986	3.6198856740012837	2.9473320971350604e-4	0.010303767277697279	KMT2A KO	peak84496
29.249062925268106	0.17068645680548658	0.23851985093456782	0.7156069238543601	0.47423409711462017	0.8223761446813033	KMT2A KO	peak84497
53.714627537829	0.3633312234082263	0.1745867037148018	2.0810933231304394	0.03742536487868485	0.2626527807955057	KMT2A KO	peak84498
96.74396594393099	0.46889525419948824	0.16862924879075814	2.780628257327482	0.005425382387613191	0.07970404728737268	KMT2A KO	peak84499
211.15011183834906	-0.06190226917714686	0.12222937206819978	-0.5064434851437143	0.6125453541358304	0.8878231780781757	KMT2A KO	peak84501
28.425584985997048	-0.05558413188903009	0.26733099654466663	-0.2079225103241737	0.8352894725599039	0.9621573522719862	KMT2A KO	peak84505
55.2893619164242	0.16956182959260713	0.22710964052890426	0.7466078022831751	0.4553003373455921	0.8121043683497408	KMT2A KO	peak84506
276.5687133163132	0.30567855894986573	0.2989507639271938	1.0225046925262598	0.3065420928343519	0.7094640212753184	KMT2A KO	peak84507
184.86251991649783	0.3066418677299023	0.14059006107230432	2.1811062986322973	0.02917555508275049	0.22738946368521026	KMT2A KO	peak84508
440.2279821285232	0.1940576466638582	0.07026238262680887	2.761899602730164	0.0057466146266345434	0.0826410060797676	KMT2A KO	peak84509
59.134587914873364	0.38719806728988565	0.14015172079343022	2.7627064805046335	0.005732429103024989	0.08246958355685641	KMT2A KO	peak84510
74.441078410545245	0.12152468366911962	0.15934456604468478	0.7626534539937848	0.44567009657437634	0.8070869452253627	KMT2A KO	peak84511
26.808033717530975	-0.01869069868847375	0.26138976828271343	-0.07150508916729403	0.9429957743583989	0.9875406987348023	KMT2A KO	peak84512
36.341732157396216	0.15408216940670139	0.23022371275360692	0.669271499289933	0.5033223039672605	0.8383427781642048	KMT2A KO	peak84517
39.07374444629228	-0.2177919994483698	0.222859482076865	-0.9772615345720519	0.3284396909551211	0.7270979515420937	KMT2A KO	peak84520
52.84902499517523	-0.028132300129862946	0.15940021834580276	-0.17648846671484947	0.8599102086960022	0.9685103559387669	KMT2A KO	peak84522
150.0980821275518	-0.21493459095201434	0.1062132454270446	-2.023613816599248	0.04300990230382617	0.28371537206652	KMT2A KO	peak84523
76.4440575935159	-0.20391801009834104	0.15079554882624854	-1.352281361655455	0.17628532449510265	0.5703757583580911	KMT2A KO	peak84524
35.06421282363481	0.09882512265156952	0.2126949667515584	0.46463310420976583	0.6421942213814584	0.899639922712335	KMT2A KO	peak84526
34.53175931596164	0.2934644728461523	0.21595586753186777	1.3589094670134252	0.17417527857087653	0.5675480301358561	KMT2A KO	peak84527
71.74261344115206	0.272427713286053	0.18697127444618014	1.4570565135901212	0.14510078094911763	0.5238141178490373	KMT2A KO	peak84528
86.03217392684965	0.19510525695461042	0.15748651535556044	1.2388696042586085	0.21539379185333757	0.6202195597159099	KMT2A KO	peak84529
44.06140278318635	-0.14493809487062487	0.18197181732185772	-0.7964864944678194	0.42574932232771473	0.7953532609609483	KMT2A KO	peak84531
32.26276050812115	0.008905430171176676	0.22372814224519294	0.039804693686755085	0.9682488341778672	0.9939791930751704	KMT2A KO	peak84536
18.786924816310812	0.017272442207273357	0.30359730738085894	0.05689260671078779	0.9546307437655849	0.9904764906493517	KMT2A KO	peak84537
54.16173112366159	0.25096684550911624	0.14613173415190456	1.7174014047368735	0.08590585518953787	0.4079387109416761	KMT2A KO	peak84539
75.70539799233806	-0.08228538382575601	0.17269528242527218	-0.4764773111932697	0.6337343676795044	0.8963660013701835	KMT2A KO	peak84540
55.11457076354522	-0.09321208264150682	0.21888287177564206	-0.425853708357091	0.6702144481922904	0.9091334276068412	KMT2A KO	peak84541
44.86567376476038	0.31868448506176755	0.18717599357011427	1.7025927256124942	0.08864431235342707	0.41395271427393393	KMT2A KO	peak84544
42.309693854735364	-0.007278022219246838	0.16967619885352161	-0.042893595380043975	0.9657863541998796	0.9934589713864828	KMT2A KO	peak84545
28.833369514105335	-0.30912023441689385	0.2364346084083119	-1.3074238010158696	0.19106881830435524	0.5898129113049905	KMT2A KO	peak84546
50.04833079527391	-0.08774412077652909	0.19035217879129857	-0.4609567451956062	0.644829638576452	0.9004334526063672	KMT2A KO	peak84547
63.531199105728895	-0.19151863856729961	0.15472544743498906	-1.2377966374779426	0.2157914755656523	0.620819820547565	KMT2A KO	peak84550
30.30525659168071	-0.1871744169701553	0.24362046849744162	-0.7683033290452805	0.4423069973304667	0.8050724142142088	KMT2A KO	peak84554
229.7299641210988	0.13388158093576066	0.10397500612015863	1.2876323448448805	0.19787397451843816	0.5983138439953694	KMT2A KO	peak84555
32.26783653131657	0.1749072656028507	0.19657220407268872	0.8897863582898692	0.3735806129227755	0.760779884051594	KMT2A KO	peak84556
33.96177526133352	-0.03473624363410327	0.2401184488283854	-0.14466295198720672	0.8849769914231815	0.9744605234198888	KMT2A KO	peak84557
23.261741427330257	0.15749108319255192	0.2743858888945537	0.573976613108831	0.5659836272558019	0.8671696039031284	KMT2A KO	peak84559
67.12596184837197	0.06954397672641431	0.15658527262631358	0.4441284647016523	0.6569497078164244	0.9045622543658981	KMT2A KO	peak84565
30.37303116949709	-0.12542167472314558	0.23972835479536697	-0.5231824780602444	0.6008472736564183	0.8828406493655606	KMT2A KO	peak84566
52.98916181589111	-0.11449360196378636	0.17240714360593715	-0.6640885033480919	0.506633667902992	0.8400096878600442	KMT2A KO	peak84569
79.29300085301995	-0.6295273330963654	0.16065379261002008	-3.918533903675184	8.908919976076204e-5	0.004209829150967314	KMT2A KO	peak84571
33.223146959757095	-0.1740880499835529	0.23392533889769168	-0.7442034745098354	0.456753386349161	0.8127598424565019	KMT2A KO	peak84573
62.27294999911243	-0.22481814392488458	0.1492745730164973	-1.5060712576952973	0.13204888210663537	0.5016383621265995	KMT2A KO	peak84575
36.83654050362785	0.07691114308973071	0.23367476793071199	0.32913756059676924	0.7420517151596066	0.9344065746930589	KMT2A KO	peak84580
39.952105699261104	0.09937083962193763	0.17634436938994186	0.563504465527922	0.5730914201784989	0.8703022378515807	KMT2A KO	peak84583
111.65933689892658	-0.032356847660839266	0.1114002601465301	-0.29045576391185046	0.7714675879814711	0.943791115427823	KMT2A KO	peak84584
462.2530936019196	0.04110717088567273	0.0966316203858809	0.42540082347288266	0.6705445058402717	0.9093350220873387	KMT2A KO	peak84585
24.34850461012826	0.5979605657747525	0.1964550539612387	3.0437525210867435	0.002336472590426856	0.04447538329753389	KMT2A KO	peak84586
45.68173178942593	0.08969647631926456	0.20112981306945305	0.44596310686318325	0.6556238957999942	0.904262603322308	KMT2A KO	peak84589
196.90464558674742	0.029042122022037976	0.09660297169967436	0.30063383673460925	0.7636937264030595	0.9414970077181636	KMT2A KO	peak84590
1300.579312173217	-0.017778990906890134	0.0980216537468767	-0.18137819785005038	0.8560707306427771	0.9677728073042058	KMT2A KO	peak84591
30.152066348268868	0.06737822105820007	0.22408711835592274	0.3006786893978515	0.7636595206269856	0.9414932359029283	KMT2A KO	peak84592
20.632020562785016	-0.15984071549047266	0.3176266806051652	-0.5032345368025527	0.6147993856073419	0.8885937602585959	KMT2A KO	peak84594
39.894668990094516	-0.4950110218705275	0.2590097644156169	-1.9111674148168947	0.05598306992947909	0.327455805804841	KMT2A KO	peak84595
31.938177438667303	-0.28119338552336687	0.23056574490092027	-1.219580062269018	0.22262410832452728	0.6292493283072512	KMT2A KO	peak84600
30.40158575013819	-0.044460893706542284	0.2314295398814522	-0.19211416887108274	0.8476527764833094	0.9656436123596656	KMT2A KO	peak84602
71.53183028105265	0.10918680527482653	0.14636560881264268	0.7459867530397295	0.4556754172953931	0.8123384894108644	KMT2A KO	peak84603
429.92646460690156	0.044893272241206685	0.06688872273864922	0.6711635445128142	0.5021163497026635	0.8377877803237228	KMT2A KO	peak84604
387.19627384445516	0.200701133333791	0.07693223149434163	2.608804261040479	0.009085919800486186	0.1111215751928382	KMT2A KO	peak84605
752.9239554542714	0.11091824774978971	0.0842277277409904	1.3168851959401733	0.1878771094874446	0.585918754433955	KMT2A KO	peak84606
99.5329639836798	-0.03140617604692206	0.11804033442032026	-0.26606308937663925	0.7901906211165594	0.9499020806281336	KMT2A KO	peak84607
100.85784872237495	-0.14650183819354543	0.1251274014450879	-1.170821390851289	0.24167057773574477	0.6486458090106074	KMT2A KO	peak84610
28.276549285946185	0.0928700860791333	0.30464637636568676	0.30484553004384113	0.7604838029319074	0.9403968161879849	KMT2A KO	peak84615
46.26723540614743	-0.020399459816966597	0.19248708934095865	-0.10597832762088459	0.9155995473892391	0.981907446351662	KMT2A KO	peak84616
27.851297728729836	-0.4638535526187817	0.2941461393155778	-1.5769493140317286	0.11480718821429217	0.4692973661820282	KMT2A KO	peak84617
553.2754384778224	0.07139411097063544	0.06746909138398172	1.0581750770040101	0.2899756315159195	0.6946821295302845	KMT2A KO	peak84620
487.6083689410085	0.11177725036540742	0.054925789831866315	2.0350594995096016	0.04184488649992922	0.279832693135821	KMT2A KO	peak84621
85.07796866278952	0.17615990000997217	0.1237337094481986	1.423701760785907	0.15453282380297023	0.5390594138068809	KMT2A KO	peak84622
28.039052548789005	-0.07474560129136316	0.23590818331309532	-0.3168419180786172	0.7513635555643383	0.9374198066513504	KMT2A KO	peak84623
37.287362106628954	-0.035042073183234934	0.22241577705887136	-0.15755210195344924	0.8748097491482298	0.9716606402200825	KMT2A KO	peak84624
114.92647072648158	0.05966465945317044	0.1674267016700973	0.3563628672010485	0.7215688340832326	0.9272187242809776	KMT2A KO	peak84626
25.62826592050357	0.1095495173869907	0.22228580878739418	0.4928318095725563	0.6221314326157575	0.8916335593833489	KMT2A KO	peak84628
60.43844443590045	-0.004906480982002352	0.14869245075256238	-0.032997512363066625	0.9736765714092738	0.9951666812206886	KMT2A KO	peak84629
28.00654504330456	0.3046196615016086	0.24010056377924824	1.2687169771982714	0.20454202514482167	0.6065973478279415	KMT2A KO	peak84632
33.95582934829902	0.18878585117164007	0.22451087104881984	0.8408762136537639	0.4004172851863816	0.7790175490528713	KMT2A KO	peak84635
29.119124012462045	0.136615310839068	0.22487862653945634	0.6075068713348709	0.5435145839410784	0.8567484193442554	KMT2A KO	peak84636
40.006010283372845	-0.5368209068395777	0.26076354361121895	-2.0586501448988663	0.03952776536368734	0.2707008779736321	KMT2A KO	peak84637
27.604200516552847	-0.2150126806196023	0.23538489648999392	-0.9134514738448496	0.3610051441560227	0.7518103350022264	KMT2A KO	peak84639
54.960248366350676	-0.06381822900812156	0.22638183041649548	-0.2819052610834946	0.778016155322999	0.9461306087506776	KMT2A KO	peak84642
21.20866367637848	0.04743018808617463	0.306240962349203	0.15487865412364574	0.8769169821136078	0.9721074070188797	KMT2A KO	peak84643
41.059195099108834	0.552095502275975	0.24505591834881862	2.252936823546162	0.024263132651388637	0.20373365717472863	KMT2A KO	peak84645
30.711329323269943	0.2639548088454865	0.28714626479079974	0.9192346939905022	0.35797282796676594	0.7495563356103339	KMT2A KO	peak84648
30.170927255486014	-0.1788820204161182	0.2919249032701807	-0.6127672507972377	0.5400302480211616	0.8550402762562318	KMT2A KO	peak84649
28.613027702908205	-0.007321762672227434	0.23103090175321586	-0.03169170278376199	0.9747179117840884	0.9954602131294399	KMT2A KO	peak84650
25.117794475801443	-0.14192901520702408	0.24423805244900312	-0.5811093471467098	0.5611667593531748	0.8648809336245176	KMT2A KO	peak84651
103.01188547827644	-0.033562361947183726	0.14916905023374163	-0.2249954792538594	0.821982791140707	0.9582371153407877	KMT2A KO	peak84652
38.00550008736716	0.5039858896730892	0.21966682424671874	2.294319551445045	0.021772150340224505	0.1910003946576034	KMT2A KO	peak84654
55.94927293195458	0.4201579606167131	0.16506836582560075	2.5453572434382825	0.010916599049504679	0.12478311791603779	KMT2A KO	peak84655
143.04093192789054	0.008281745152757048	0.10333691189317414	0.08014314537789177	0.9361234080363259	0.9861592918630336	KMT2A KO	peak84656
350.95003271031595	-0.16013073337299738	0.08901960575339798	-1.798825461175276	0.07204629442068793	0.37345273357957653	KMT2A KO	peak84657
531.6405793166956	0.017533709627778723	0.07969741686946624	0.22000348714559476	0.8258684388894082	0.9595891986824281	KMT2A KO	peak84661
97.6800339671171	-0.22697913896174238	0.1309076619884728	-1.733887348639144	0.08293807304664429	0.40103077418727895	KMT2A KO	peak84662
88.14918842408177	0.00650239835685781	0.16441587493885298	0.039548482525036475	0.9684531002631888	0.9940102885732355	KMT2A KO	peak84663
26.264396037757024	0.08816504007598108	0.22824509831314627	0.3862735310750068	0.6992941013223772	0.9195382578098164	KMT2A KO	peak84665
227.14958355564247	-0.058685407002299246	0.0849868152646219	-0.6905236632243668	0.4898649342606446	0.831315910439182	KMT2A KO	peak84666
652.6920206796796	0.06204425479293048	0.07164722602211755	0.865968694639725	0.3865073295541166	0.7700908869641178	KMT2A KO	peak84667
76.54721724350689	-0.08490802341656262	0.14461245274143694	-0.5871418526340592	0.5571084408812409	0.8629575496118108	KMT2A KO	peak84668
98.04608006244213	0.14378289274745465	0.18307027164635103	0.7853972764360648	0.43222067712656576	0.7994377333525504	KMT2A KO	peak84669
27.95222188985308	-0.41557559216102186	0.2386904077714285	-1.7410653240786274	0.08167212872534532	0.39825644342727734	KMT2A KO	peak84670
28.138667815715785	0.22215249076230378	0.23618341753121222	0.9405930911002496	0.3469134237975849	0.7413326323154181	KMT2A KO	peak84671
95.29665916217839	-0.2969745445010697	0.14842839638160688	-2.0007933235198014	0.0454146672219692	0.2928341415211365	KMT2A KO	peak84675
39.56130906319185	-0.06358260554370293	0.20090713435759042	-0.31647758924545494	0.7516400328837685	0.9375330517272763	KMT2A KO	peak84677
69.51804696270304	0.12422460528104046	0.13951761689051373	0.8903865192775301	0.37325837839035275	0.760498907029669	KMT2A KO	peak84678
348.128395960138	0.03793429196431107	0.08316008645243034	0.4561598428112559	0.6482750399569188	0.9020025753301523	KMT2A KO	peak84679
82.93406078245685	0.04529034873649936	0.12800666443061068	0.3538124279540943	0.7234794590376601	0.9278938831290224	KMT2A KO	peak84680
26.241725585146128	-0.05325374630512368	0.23416757108014297	-0.2274172553418927	0.8200993039509361	0.957576068718711	KMT2A KO	peak84681
66.70107933866569	0.1506895737761513	0.17389894995266797	0.8665352713007536	0.3861966926279231	0.7698587894465686	KMT2A KO	peak84683
25.924463433874173	-0.08792638579663753	0.3228361907751622	-0.27235603785782947	0.7853482720847261	0.9483869085840888	KMT2A KO	peak84686
26.246709393421703	-0.22681830432899808	0.24472172568854608	-0.9268417166102635	0.35400872189119237	0.7469405880059217	KMT2A KO	peak84687
78.92233201813691	-0.43965821333875904	0.13913435005069336	-3.1599544841268195	0.0015779378727229267	0.033759546547257636	KMT2A KO	peak84688
55.28017683068249	-0.11765265357102579	0.16474736329835987	-0.7141398272818189	0.4751407205953015	0.8230338009469499	KMT2A KO	peak84689
33.77074069692283	0.021486670240788073	0.25486296145312465	0.08430675888830548	0.93281253872051	0.9854056308986426	KMT2A KO	peak84690
74.52536333905331	-0.048365006789988244	0.1491395989249001	-0.32429352860431554	0.7457158186100477	0.935574149491009	KMT2A KO	peak84691
74.90826408451068	-0.0635935859417124	0.14164341693953003	-0.448969583731954	0.6534535984218457	0.903643102842113	KMT2A KO	peak84694
23.31054558152925	-0.07600062646809856	0.25580726258655173	-0.2971011287937298	0.7663893026077677	0.9424514762887383	KMT2A KO	peak84696
36.12177651087847	-0.15826835282169105	0.22018952422679375	-0.7187823915668018	0.4722750086670428	0.8211919128515901	KMT2A KO	peak84697
32.782557135326556	-0.8169837143719513	0.28402578643055404	-2.8764420464749194	0.004021860411305837	0.06488613793949477	KMT2A KO	peak84699
39.27454660295116	-0.012155705282493158	0.28135706160276747	-0.043203839325188606	0.9655390446092429	0.9934482666950809	KMT2A KO	peak84702
75.83826022794223	0.3338369440826227	0.18750889356145733	1.7803792542416412	0.07501391458143412	0.38163828669101624	KMT2A KO	peak84704
244.86217447109084	0.15008687234356577	0.08301180318366773	1.808018457465514	0.07060362794846939	0.36962089142366594	KMT2A KO	peak84705
70.80161219791441	0.2899940843294031	0.12584338237789214	2.3044047199763487	0.021199935302224197	0.18775288867721787	KMT2A KO	peak84706
392.2226747290877	0.11016694850710967	0.06986582724712058	1.5768359561168732	0.1148332759069668	0.46932139323311706	KMT2A KO	peak84707
92.51676486742983	-0.1545160146250636	0.15986288619506303	-0.9665533902379615	0.3337673446269761	0.7315304934488268	KMT2A KO	peak84709
182.770338144299	-0.04354619616157826	0.12516019824904423	-0.3479236751841019	0.7278975045519425	0.9293373822343985	KMT2A KO	peak84710
55.36990590966505	-0.11584624076416167	0.18322925010011995	-0.6322475298068462	0.5272251438036404	0.8496566148885596	KMT2A KO	peak84711
71.38447840697641	0.18960499611607226	0.12832557722918916	1.477530825966504	0.1395334014645786	0.5145436264445626	KMT2A KO	peak84715
152.92731215073889	0.06137515360152708	0.10757145104920016	0.5705524374999442	0.5683030671229431	0.8682066508658642	KMT2A KO	peak84716
84.67520919279211	0.1224997858552121	0.14101179776188724	0.868720119872987	0.38500023380648185	0.7688426940919368	KMT2A KO	peak84717
50.2236977469908	0.051495976476789634	0.17541900386421308	0.2935598500870021	0.7690942595651235	0.9431923774243232	KMT2A KO	peak84718
39.479096661336705	-0.8315030190079422	0.2251243942183305	-3.693526958262607	2.2116505170884158e-4	0.008318319318198424	KMT2A KO	peak84720
32.86990847216772	0.03020823437450889	0.21727451457627603	0.13903257100088487	0.8894244110548424	0.975333576111546	KMT2A KO	peak84722
32.936595528374845	-0.06534017115937575	0.2703263882413152	-0.2417084457957091	0.809006084787367	0.9546431045016152	KMT2A KO	peak84723
24.01308934878973	-0.6440508940328035	0.3449166707344754	-1.8672651938259264	0.06186456343639798	0.34541560728535614	KMT2A KO	peak84726
38.57171093113441	-0.5224386743739352	0.23431160284187683	-2.2296747921890083	0.025769040551875025	0.2111478408597173	KMT2A KO	peak84728
22.691089085334866	-0.20811905403516529	0.2570822565795543	-0.8095426607972172	0.4182030745502866	0.7905275209533463	KMT2A KO	peak84729
22.066620031423206	-0.7227807138982525	0.3145087183746623	-2.298126162077425	0.021554609631961014	0.18985949673047745	KMT2A KO	peak84733
233.19937177138547	-0.5166353406099257	0.1127539017084712	-4.5819730650714225	4.606092335639422e-6	4.324024226324305e-4	KMT2A KO	peak84735
122.51475376563032	-0.21847669264277292	0.15667008287901477	-1.394501672737909	0.16316616472922585	0.5518732618963323	KMT2A KO	peak84736
27.202118758711226	-0.4551338920601071	0.2490131298699428	-1.8277505780430905	0.0675869935570323	0.3614221292317802	KMT2A KO	peak84740
27.978960993618454	0.03506453798325052	0.2576655606274027	0.13608546636139549	0.8917537168023799	0.9760873982470567	KMT2A KO	peak84743
39.679486166870824	0.10545474483158662	0.17994949387209827	0.5860241257835386	0.5578593023074521	0.8633963115750711	KMT2A KO	peak84745
80.14586722416756	0.03974555729712296	0.15755599844782622	0.252263053699504	0.8008377436812641	0.9521715354278768	KMT2A KO	peak84746
421.00997146464624	0.07628350673464065	0.06817873020597857	1.118875439659499	0.2631932821250919	0.6711301179234361	KMT2A KO	peak84747
345.3210079896417	0.1799035985707145	0.07271100155270797	2.4742280360462776	0.01335244391848399	0.14129566022117648	KMT2A KO	peak84748
79.76148403832217	0.25029369846222144	0.1442394943932237	1.7352646687728552	0.08269393671653803	0.4005775784858726	KMT2A KO	peak84749
32.16031025831315	0.5372056699463349	0.21451602940692255	2.5042681958619126	0.01227049813545619	0.13386414229591045	KMT2A KO	peak84750
112.20222470829069	-0.056179442585058824	0.13821712567348976	-0.4064578995642804	0.6844061847367424	0.9141517034208609	KMT2A KO	peak84755
25.086291989683428	-0.0280344056997889	0.25109103600654564	-0.11165036452778057	0.9111006365226363	0.980760575897816	KMT2A KO	peak84756
29.487031896632633	0.03432972751203479	0.22434213586530635	0.15302398445847973	0.8783793611772757	0.9724639311958572	KMT2A KO	peak84757
141.05176291347732	0.022843938943876894	0.15191045139753886	0.15037766482633858	0.8804666617701662	0.9731303626298307	KMT2A KO	peak84758
152.64289890763968	-0.0454564408214501	0.1647598592934024	-0.27589511800020305	0.7826286237179014	0.9475391122466615	KMT2A KO	peak84759
42.49843030160732	0.053253639610182625	0.20387490539680062	0.26120742769462163	0.7939325504377812	0.9507352438260365	KMT2A KO	peak84760
28.375539639840667	-0.12382401507168884	0.2752071326632987	-0.4499302538905521	0.6527607320709788	0.903393113110553	KMT2A KO	peak84764
29.592348641558466	-1.0513660123126176	0.288194307560965	-3.648115124863146	2.6417126786042796e-4	0.009532174254645958	KMT2A KO	peak84766
31.090214744109716	-0.7075631436938083	0.25915022570019197	-2.730320383793068	0.0063272801625959794	0.08791905838763923	KMT2A KO	peak84770
25.141058743587784	-0.18485904269492456	0.22929302292772294	-0.8062131168866629	0.42011997680883856	0.7917803854366212	KMT2A KO	peak84772
251.27426506201758	-0.10465974283904178	0.11317099462621245	-0.9247929929812659	0.3550735961383367	0.7477244234430614	KMT2A KO	peak84773
41.912580387767754	0.46825539577987135	0.1840239418056413	2.5445351902874895	0.01094232855048149	0.1250046657595821	KMT2A KO	peak84777
61.6888781504054	-0.19169811743361703	0.16895846063112455	-1.1345872631506653	0.25654829225342124	0.6642700838979135	KMT2A KO	peak84779
200.8645412520378	-0.030686828830395977	0.09718913050513532	-0.3157434238880708	0.7521972639456571	0.937734106946548	KMT2A KO	peak84782
103.9648756845385	-0.03726225351983232	0.11431873806914397	-0.32595053225040677	0.7444617824010782	0.9351219592993126	KMT2A KO	peak84783
53.78308600723121	-0.02178873035339501	0.17157741775710192	-0.12699066484518842	0.8989477871041214	0.9780215895464656	KMT2A KO	peak84784
26.525127236159722	-0.4116435714878113	0.25543735453484917	-1.61152456435909	0.10706543762945613	0.4537010773929129	KMT2A KO	peak84787
55.33106657402379	-0.1705772735899141	0.16365806446555492	-1.042278448953644	0.2972826010189398	0.7012758898763745	KMT2A KO	peak84788
48.95276278787257	-0.2518584919219356	0.1898183835786931	-1.3268393038312989	0.1845618458531748	0.5812989788769654	KMT2A KO	peak84791
21.82056980329424	-0.5593597487191873	0.3473564552987572	-1.6103335354400958	0.10732506187858681	0.45425967661439653	KMT2A KO	peak84792
60.19711111866971	-0.029157257660146204	0.1608291258833712	-0.1812933913555573	0.8561372930150988	0.9677728073042058	KMT2A KO	peak84794
24.344929544194823	0.3311103565264821	0.22464931516363043	1.4738988021633068	0.14050884032396038	0.5164848214841972	KMT2A KO	peak84795
75.84866853455163	-0.1367044623294903	0.1461858467857269	-0.9351415703728554	0.3497153455881701	0.743321897815797	KMT2A KO	peak84796
94.10121263479402	-0.09117788776014006	0.1358448130352615	-0.6711915289431982	0.5020985244292984	0.8377877803237228	KMT2A KO	peak84797
42.78786274945757	0.1768700490467123	0.17163565959954036	1.0304970975109997	0.3027767140595777	0.7059516630848816	KMT2A KO	peak84800
392.6668591397106	0.14457080467104852	0.08187669313550124	1.7657137719496332	0.07744388109818964	0.38780693784103343	KMT2A KO	peak84801
169.70812583224742	-0.10848557882782223	0.1312708385184468	-0.8264255797572081	0.4085627178958755	0.7846390271783167	KMT2A KO	peak84802
437.9572553085993	0.09880298749651188	0.09971344903031781	0.9908692203242403	0.32174944370376996	0.7217259856465518	KMT2A KO	peak84803
26.173329161481224	0.06483220036001117	0.22052544327215423	0.29398966122925163	0.7687658036117191	0.9431746010126449	KMT2A KO	peak84804
29.91115967894877	-0.2546148628519552	0.36041517803167944	-0.7064487801054131	0.4799090946380756	0.8258873776483666	KMT2A KO	peak84807
694.0503179857199	0.01940760800392078	0.0958493271266281	0.20248037816980266	0.8395411966679087	0.9632569154655517	KMT2A KO	peak84808
210.65932828253125	-0.02077243803753535	0.08147114803722288	-0.25496680159760055	0.7987487404748611	0.9517500986629782	KMT2A KO	peak84809
28.560389878222665	-0.33370898007007493	0.255250381046638	-1.307378969236882	0.19108403627025328	0.5898208509895053	KMT2A KO	peak84810
40.353748452351304	-0.23372020089355447	0.19787118422081001	-1.1811735084818593	0.23753380290703924	0.644722862901557	KMT2A KO	peak84811
29.249111219329176	-0.08365126427584478	0.26133296474246126	-0.3200945749736607	0.7488966380342682	0.9366335796194438	KMT2A KO	peak84813
25.84338252918841	-0.014218779450590682	0.24780584760957483	-0.057378708322463695	0.9542435233518517	0.9904764906493517	KMT2A KO	peak84814
23.145447084925713	0.2622708765587023	0.2594233794749375	1.0109762546827046	0.31202779487200155	0.713956470818018	KMT2A KO	peak84815
23.18795479935771	-0.1053929404859495	0.2632861944711273	-0.4002980129575582	0.6889370313173786	0.9157635287553766	KMT2A KO	peak84816
40.93355323247974	-0.26330634514772766	0.18662482192600988	-1.4108859819950386	0.1582782361664121	0.5448208190793814	KMT2A KO	peak84818
32.140844939556345	0.08126101273022955	0.22959990314115566	0.3539244207793551	0.7233955249327957	0.9278587930485835	KMT2A KO	peak84819
60.86694670337753	0.12404168719885231	0.17444338206374066	0.7110713271629195	0.4770400368994809	0.8242981159945125	KMT2A KO	peak84820
151.93649718689366	0.041830332045600487	0.22852882672907537	0.18304181859381366	0.8547652063848331	0.9675213186236955	KMT2A KO	peak84821
227.34060083183	-0.21585824900363573	0.2247934568579003	-0.9602514771597074	0.3369286646030811	0.7338877784549982	KMT2A KO	peak84822
95.56484380421102	0.13717545350368227	0.11211844860358859	1.2234869034683706	0.22114584775525653	0.6273973378848764	KMT2A KO	peak84823
398.36892284473424	-0.009176130933644574	0.09529094367850996	-0.09629593935602904	0.92328553602572	0.9837572614123076	KMT2A KO	peak84824
317.61127433670623	0.018937183152668294	0.11153227339035646	0.16979106205778893	0.8651744563104926	0.9696762486641819	KMT2A KO	peak84825
61.33026450785936	-0.030803034708186447	0.17535368563107684	-0.17566231697571696	0.8605592415820689	0.9685890943116386	KMT2A KO	peak84826
24.754987510703266	0.21298190301318343	0.3656132875336404	0.5825332674584119	0.5602075400726139	0.8643574482240749	KMT2A KO	peak84829
112.9525729683135	-0.054806489987919975	0.12581589213717762	-0.4356086425724679	0.6631206991786396	0.906380876102378	KMT2A KO	peak84832
91.28150210104889	0.1540786472892261	0.13337999587171248	1.1551855754848126	0.24801444034635742	0.6557408185392574	KMT2A KO	peak84833
51.591611647584806	1.6217753972598494e-4	0.17428644406699817	9.305229709296358e-4	0.9992575501951674	0.99979827235865	KMT2A KO	peak84834
20.74694351788665	0.18533075074785219	0.34963599937137846	0.5300677020703365	0.5960649913870294	0.8807384160571023	KMT2A KO	peak84836
26.857752329275556	-0.3439960382722224	0.2875236919363978	-1.1964093670177158	0.23153684775056035	0.638670862169336	KMT2A KO	peak84837
38.038801879383115	-0.07457428316988082	0.19625970423643396	-0.37997755810352807	0.7039620740165772	0.9212151922207344	KMT2A KO	peak84838
256.41729810875864	-0.3685380422905887	0.10375269534264439	-3.5520816213351165	3.8219628402970726e-4	0.012397790139926203	KMT2A KO	peak84839
27.449876468574576	-0.1419153494069359	0.2678750370860131	-0.5297819123077441	0.5962631474543382	0.8808098589597256	KMT2A KO	peak84840
17.791846796496042	-0.3734932218178514	0.3826533596330351	-0.9760615251778574	0.3290339762133873	0.7275105777314225	KMT2A KO	peak84841
19.30556939429801	-0.4074109712386458	0.3956544480321244	-1.0297141186330523	0.3031442259183319	0.7062511071118437	KMT2A KO	peak84844
34.659468962527285	-0.027198833480871785	0.21751935827386404	-0.12504097886601687	0.9004911084637973	0.9783987818302783	KMT2A KO	peak84846
29.5168289318904	-0.01051009267951512	0.27638846874142653	-0.03802652378145258	0.9696665343985752	0.9941940689366481	KMT2A KO	peak84848
76.62110566610859	0.06564446647528452	0.1315574482631102	0.4989794750655085	0.6177938435803869	0.8896413931732671	KMT2A KO	peak84849
618.2981677901944	-0.017943863060301962	0.07803490534597092	-0.2299466242798286	0.8181332459566546	0.957127507056531	KMT2A KO	peak84850
245.09858595984568	-0.0033135159953859195	0.08166404215459827	-0.04057496920264	0.9676347394015345	0.993871392951401	KMT2A KO	peak84851
97.54421485372917	-0.03657690101163307	0.11962784318879502	-0.30575575080717543	0.7597906216585578	0.9401775806506127	KMT2A KO	peak84852
40.14652503682817	-0.23190032691512286	0.21646932587012876	-1.0712849314006363	0.2840413331288278	0.6895781587596405	KMT2A KO	peak84853
51.19436951948801	-0.35283328196038494	0.2031022550402269	-1.7372199136366162	0.08234836125360534	0.39966040112042367	KMT2A KO	peak84854
61.07785631074857	0.1418510032359083	0.1787546851937257	0.7935512464032874	0.4274567244391545	0.796538751588156	KMT2A KO	peak84856
114.50399437940209	-0.08309428806962278	0.18537044656131757	-0.44826071043712207	0.6539650524252395	0.9037754790001792	KMT2A KO	peak84858
62.578055139067615	0.16704892433806018	0.1518124116568051	1.1003640777125623	0.27117352341200246	0.6781778651843574	KMT2A KO	peak84863
31.694675962527008	0.07358565476650619	0.20377306291192024	0.3611157123270664	0.7180129479330605	0.9260953414359686	KMT2A KO	peak84864
45.137290225798935	-0.2877072132940499	0.17779650567741567	-1.6181826082456887	0.10562324978778644	0.4507686871051368	KMT2A KO	peak84865
59.203294640023714	0.3412811515539885	0.14504181533331237	2.3529845566929075	0.018623407534130852	0.17390572248609	KMT2A KO	peak84866
66.83912715667645	-0.020784306619921557	0.16545934095811204	-0.12561579479023396	0.90003605956217	0.9783134017524414	KMT2A KO	peak84867
91.67578420050772	-0.19390094790586818	0.18076799090366216	-1.0726508987379577	0.28342777857521667	0.6889221456367873	KMT2A KO	peak84868
23.847461722874574	0.1801884368970278	0.2272344171289196	0.79296278782804	0.42779950374888515	0.7968104394363473	KMT2A KO	peak84871
528.5081657244812	0.09013195975226743	0.095852045362947	0.9403238022827757	0.34705149397343615	0.741433235081135	KMT2A KO	peak84872
34.985895874381704	0.37045842963147974	0.19152331659748728	1.9342732582793003	0.05307953934557951	0.3184363899485478	KMT2A KO	peak84873
34.579621025084265	-0.29067957837931907	0.2650562378181125	-1.096671335759281	0.27278509113738886	0.6796009105129475	KMT2A KO	peak84875
34.384457210253736	-0.4295844122239869	0.26286055257280316	-1.634267325467206	0.10220273133284159	0.44398058639986987	KMT2A KO	peak84876
50.749060928017805	-0.009420394788024054	0.2305082949455892	-0.04086792100148808	0.9674011914041647	0.9938459361598699	KMT2A KO	peak84880
33.23018723687809	-0.6778675270315555	0.2733069876395306	-2.480242210000159	0.013129316330918704	0.13982871814883527	KMT2A KO	peak84881
39.42296505660846	0.14680676085996952	0.17649719614939455	0.8317795639977543	0.4055333810335205	0.782505167324467	KMT2A KO	peak84883
28.456040382467165	0.04574665792914393	0.22163408996640688	0.20640623442033562	0.8364736013220462	0.9624639255533899	KMT2A KO	peak84885
30.856618529533137	-0.6687183453568462	0.2477128284501808	-2.699570908542335	0.006942895856509498	0.09360598677568344	KMT2A KO	peak84887
64.64958825962911	0.018704727310437503	0.1488582907748781	0.12565458875733768	0.9000053497783782	0.9783134017524414	KMT2A KO	peak84888
166.21736383398633	0.07549024343743822	0.14680550736977355	0.5142194239845068	0.6070985889457186	0.8857102986876966	KMT2A KO	peak84889
46.720007610918294	0.27690168451242553	0.16712394414476273	1.656864226903198	0.09754692826549556	0.43420309697144943	KMT2A KO	peak84890
24.261833016209586	-0.2021800465315523	0.32589551259317523	-0.6203830329628978	0.5350056402696026	0.8529455974523154	KMT2A KO	peak84891
57.67416787081793	-0.08151287513817458	0.1724843006870417	-0.47258141647379753	0.6365118432902059	0.8974763267676944	KMT2A KO	peak84893
28.204528250201523	-0.12680009249919966	0.22880723103095607	-0.5541786941254687	0.5794565580068678	0.8731087444701598	KMT2A KO	peak84899
113.13063905749688	0.10130528128657962	0.16600679296558551	0.6102478065917518	0.541697665611946	0.855703183807026	KMT2A KO	peak84900
71.76847813995961	0.15451127106642998	0.1315511513665539	1.174533779912728	0.24018128977892272	0.6471586928265656	KMT2A KO	peak84901
273.25080244781105	0.23288566020218568	0.09797080980445239	2.3770923264492803	0.01744971986585746	0.16711385068025858	KMT2A KO	peak84902
257.59723968018216	0.1016548310490945	0.0735448854122577	1.3822148267587309	0.1669057489131302	0.5573446535763507	KMT2A KO	peak84903
77.55432101454349	0.2529479873865204	0.13375436835301668	1.8911381400188523	0.058605906383759405	0.3358399881991257	KMT2A KO	peak84904
26.856107392346352	0.3985215583045392	0.2248755569286026	1.7721870875947126	0.07636350632289715	0.38478717782611627	KMT2A KO	peak84905
46.11930045839531	-0.8717942999908784	0.24615499840582925	-3.541647765175884	3.976360717644258e-4	0.012765837263454208	KMT2A KO	peak84906
21.532767253712187	0.767006884838384	0.3143839411472688	2.4397139435283375	0.014698896085697976	0.15023064019765664	KMT2A KO	peak84909
40.20933492599759	0.276325541098462	0.17281354999618684	1.5989807576116526	0.10982487826216439	0.4593228938355751	KMT2A KO	peak84911
45.41401612749193	0.09288908371500348	0.20257494966900771	0.45854180818890633	0.6465632330087502	0.9011712167943472	KMT2A KO	peak84912
96.23351811368015	0.2031825758658186	0.1193219903400084	1.7028091409374682	0.08860379166053453	0.41390122756789244	KMT2A KO	peak84914
178.5096645342775	0.21871101967414242	0.09041332369989423	2.419013157840566	0.01556267726308113	0.15584666916246692	KMT2A KO	peak84915
78.124066576929	0.1720732460967877	0.12862466593331254	1.3377935316543543	0.180963751034639	0.5763919452618615	KMT2A KO	peak84916
33.32590085340105	0.08234696902607427	0.19669074096203693	0.418662152693644	0.6754630594008562	0.9109517996774515	KMT2A KO	peak84917
24.291607440486032	-0.4561992199920128	0.2520950697882886	-1.8096316614804584	0.0703529265965779	0.36913803399606737	KMT2A KO	peak84919
59.22373495096134	-0.290925467543633	0.16153091757632182	-1.8010512904204454	0.0716947961290611	0.37252517314766115	KMT2A KO	peak84922
37.78116971426236	0.04751839687515376	0.18571896764767643	0.25586184048416594	0.7980575208949787	0.951494000097362	KMT2A KO	peak84923
32.72286840264311	0.025008757894480045	0.18979653820321515	0.13176614353051672	0.8951692665528974	0.9767604439041183	KMT2A KO	peak84924
36.04609208342837	-0.22678853733392973	0.26273059457515036	-0.8631980516036174	0.3880285847765653	0.7710964144819065	KMT2A KO	peak84925
84.3361810220652	-0.042829675433678216	0.12336376462699018	-0.3471819748949823	0.7284546115857244	0.9294782756769918	KMT2A KO	peak84928
28.28509678555182	0.27022344230184325	0.21864144612980657	1.235920485731752	0.216488121424951	0.6216858189715094	KMT2A KO	peak84929
46.24054745889577	0.3979877010871831	0.18715169450079241	2.1265514167465795	0.03345737283219483	0.24684575261809866	KMT2A KO	peak84930
97.37748750440781	0.04467350521233218	0.11974362135461453	0.3730762833707352	0.7090916695958319	0.922949601962729	KMT2A KO	peak84931
505.5139169706915	0.07358071136919739	0.059837072603689034	1.229684343960721	0.2188153317801727	0.6246846555160777	KMT2A KO	peak84932
816.5733786315385	0.05377306921148317	0.07355840480492147	0.7310254940151374	0.46476358112222266	0.8172850101719206	KMT2A KO	peak84933
1125.7067552614906	0.027858324175504146	0.0780454048681813	0.35695021664064475	0.7211290751795718	0.9271398411674338	KMT2A KO	peak84934
807.1829016763149	0.0637666040839763	0.052778236979409414	1.2081988284082665	0.22697079232960812	0.6337713141902025	KMT2A KO	peak84935
118.4154873602439	0.04700772139347748	0.2841367872762243	0.16544046212424723	0.868597308271706	0.9702273600241584	KMT2A KO	peak84936
343.163498761412	0.1883055941393365	0.10684888696530488	1.762354288262091	0.07800945681914692	0.389157560225984	KMT2A KO	peak84937
30.105148074942893	0.24749422790250203	0.2761791869130198	0.896136420230856	0.3701799076172407	0.7580227723605379	KMT2A KO	peak84938
27.102060746334935	0.12014906776911499	0.25443782737796433	0.47221385674951155	0.6367741500610653	0.8975475194432726	KMT2A KO	peak84939
34.55699220458003	0.3120817792918462	0.19232381535982096	1.6226892062637621	0.10465585992014004	0.4487882749930757	KMT2A KO	peak84940
215.33070468462122	-0.0552454341805013	0.09924743705601098	-0.5566434340195924	0.5777710718719378	0.8723514571814251	KMT2A KO	peak84941
101.57233725873499	-0.1294012113749371	0.1797676682044501	-0.719824719691913	0.47163292289567993	0.8208694146321581	KMT2A KO	peak84942
452.11007582300056	0.11610205064428043	0.07416080700096714	1.5655445961202437	0.11745526922892364	0.4743152965796534	KMT2A KO	peak84948
171.46680383446775	0.21304077150583056	0.09338683168853618	2.2812720771635586	0.02253235196049376	0.19509593915667106	KMT2A KO	peak84949
130.39056169978184	-0.16367726100441352	0.10076797552864647	-1.6242983958517963	0.10431213945263176	0.4479970316589114	KMT2A KO	peak84950
79.47683701115812	0.019924875764531762	0.13808031867995313	0.1442991727931499	0.8852642314874831	0.9744605234198888	KMT2A KO	peak84951
24.807888408344283	0.1788281989745445	0.23048407154244852	0.775880943866481	0.43781928517248203	0.8022312027371127	KMT2A KO	peak84952
37.401357150698914	0.1900748849662761	0.1837297640978386	1.0345350732887169	0.3008860890255429	0.7042288194805588	KMT2A KO	peak84954
27.03222217368947	-0.25444286551663625	0.3087977726398309	-0.8239789534149523	0.40995151676389807	0.7854267066577639	KMT2A KO	peak84955
42.65149476128705	-0.5555867803430202	0.22377117703636873	-2.4828344190758878	0.01303416585415364	0.1391765656659315	KMT2A KO	peak84957
75.00375271760325	-0.135250489383479	0.141097605916836	-0.9585597750198303	0.33778056494004416	0.734622864976931	KMT2A KO	peak84959
15.980569673253028	-0.3407580759094784	0.35310451240883467	-0.9650346113813997	0.33452747618579304	0.7320630268522722	KMT2A KO	peak84962
23.50263436302465	-0.2389165442399462	0.3048098514511441	-0.7838215959966783	0.4331448000592864	0.800147878904428	KMT2A KO	peak84964
42.40726679225207	-0.03601723804780831	0.31166821820130364	-0.1155627553417882	0.9079990820112591	0.9800004244064359	KMT2A KO	peak84966
55.011606379124984	0.18084285859780408	0.20013569262185843	0.9036012328869957	0.36620688731237233	0.7552751356197459	KMT2A KO	peak84967
1057.8906759428544	0.029136837287723292	0.07133180413788036	0.4084690922916155	0.6829293173716517	0.9136705338959722	KMT2A KO	peak84968
170.1770727837249	0.11673145213567314	0.10315990109333435	1.1315583952534025	0.25782013986580776	0.6655200387794252	KMT2A KO	peak84969
109.03479298958557	0.03122818786315025	0.13125941414142966	0.2379119857224293	0.8119493591324906	0.9553001668389345	KMT2A KO	peak84970
337.7238274626659	-0.009903157574754434	0.0911209689357332	-0.1086814340367588	0.9134551681086649	0.981465627625132	KMT2A KO	peak84971
49.363402253348305	-0.007251946201211586	0.17393454238197387	-0.04169353655633132	0.9667430065633817	0.9936795920499416	KMT2A KO	peak84972
39.96321714902914	-0.005301543542732425	0.1776381233937051	-0.029844627051043782	0.9761909673634035	0.9957021081313036	KMT2A KO	peak84975
19.05126945506759	-0.07980642809787258	0.351292052905539	-0.2271797139667495	0.8202840012315789	0.9576607449362403	KMT2A KO	peak84979
53.72815464511198	-0.03472627548483818	0.15687671022376673	-0.22136029902274917	0.8248119024319649	0.9592193647244251	KMT2A KO	peak84981
49.61196968134385	-0.696671881334851	0.20610481712453985	-3.380182428797303	7.243773229297831e-4	0.019612274931910208	KMT2A KO	peak84986
44.63742206796576	-0.5147173273088805	0.22210848876525652	-2.3174140266780996	0.02048118898503055	0.1840120550541883	KMT2A KO	peak84987
46.13201232498278	-9.291776400326829e-4	0.1956929781133866	-0.004748139912788835	0.9962115467060668	0.9996445825421356	KMT2A KO	peak84989
114.05966271656794	-0.1269308044152723	0.17638070486551632	-0.7196410996999489	0.471745999926708	0.8208694146321581	KMT2A KO	peak84990
158.58665119391918	-0.3207904084925466	0.140596107162932	-2.281645025354746	0.022510306171164257	0.1949652045665435	KMT2A KO	peak84991
31.718826101125508	-0.4117031471654606	0.2235317794004816	-1.8418103603418707	0.06550289408162249	0.3556132049166636	KMT2A KO	peak84992
58.128190047586116	-0.34723314502709884	0.19590364478696182	-1.77246903907634	0.07631673032164822	0.3846757949919631	KMT2A KO	peak84996
68.81697374817425	0.2784806870473478	0.19373656887756666	1.4374193197533907	0.15059888245334152	0.5326472734423939	KMT2A KO	peak84997
108.06770383962669	0.06495885272657684	0.1263396948777464	0.5141602786791181	0.6071399363756291	0.8857261485804164	KMT2A KO	peak84998
180.87772921072138	0.07026493664724613	0.09252511898397243	0.7594147126621659	0.4476045151466175	0.8081483797861442	KMT2A KO	peak84999
803.3934100498691	-0.015092004026398822	0.0582347825523915	-0.25915790125636945	0.7955134115960942	0.9510012270622085	KMT2A KO	peak85000
82.14857699119331	-0.003263202351483971	0.125567032649711	-0.025987731673067307	0.9792671238541679	0.9962910143323631	KMT2A KO	peak85001
49.373908023928614	-0.027703583946871543	0.16541688766828005	-0.16747736181826323	0.8669944586020519	0.9699411514159538	KMT2A KO	peak85002
25.75071950234279	0.14100588913116038	0.2287561220978947	0.6164026905073073	0.5376287780666805	0.8541524920287608	KMT2A KO	peak85003
31.33386606637861	0.4580185922041013	0.34017530039017707	1.346419306983074	0.17816732785975634	0.5726814217864673	KMT2A KO	peak85004
285.05412062334784	0.19365296429368148	0.07607305812765637	2.545618239360341	0.010908441371868948	0.12476557985783078	KMT2A KO	peak85005
162.8426553514513	-0.08614720408316934	0.10135948696567375	-0.8499175228890397	0.3953709426333049	0.775680501186191	KMT2A KO	peak85006
21.83111390088696	-0.1150707244480367	0.27897037148502823	-0.41248367644021405	0.679984942798523	0.9126997258841648	KMT2A KO	peak85014
29.56101334896367	-0.2920306612190102	0.25837433966513207	-1.1302618580370585	0.25836590139435056	0.6659191883711346	KMT2A KO	peak85022
22.013269151348734	-0.05487951492919578	0.26624864249007135	-0.20612129480150226	0.836696165069927	0.9625099360839858	KMT2A KO	peak85023
18.752484928207178	-0.651058217089533	0.29751049021306886	-2.1883538177872754	0.02864383951718486	0.22491096206979688	KMT2A KO	peak85025
135.94451943500056	-0.8959695982266275	0.14315202641722574	-6.258867727203992	3.8778259520490294e-10	2.5789931762992237e-7	KMT2A KO	peak85027
23.131183258007713	0.28312553350818154	0.2505976533346763	1.1298012161752522	0.2585599956472975	0.6660560504254649	KMT2A KO	peak85028
149.6925657925562	0.3912695515942472	0.09249840660931208	4.2300139638822385	2.3367680616562748e-5	0.0015014376765389273	KMT2A KO	peak85029
514.5044510581017	0.060476397651434324	0.07598067604890252	0.7959444531990033	0.4260643218879533	0.7956408381365183	KMT2A KO	peak85030
88.72406758987091	-0.07321585839430741	0.12472596399226976	-0.5870137704355219	0.557194458375948	0.8630241054633558	KMT2A KO	peak85031
151.77583163241917	-0.2255584078292236	0.14468812705594888	-1.5589282439325745	0.11901336458225541	0.4770706908216504	KMT2A KO	peak85035
35.267911903350104	0.1552047044352351	0.2148338458590856	0.7224406555428765	0.4700235988468034	0.8200206686784922	KMT2A KO	peak85036
24.535937027710823	-0.04155540239178293	0.24717361096556817	-0.1681223259612924	0.866487045758282	0.969887663345761	KMT2A KO	peak85037
24.18857228590104	-0.23104510730932096	0.3409966327999775	-0.6775583248789669	0.4980517776025563	0.835701663077117	KMT2A KO	peak85043
56.62379971882219	-0.17740692614032114	0.16468687666637433	-1.0772377844029146	0.28137404908388464	0.6870112619802403	KMT2A KO	peak85047
29.876250660790113	0.2301735028244458	0.20081567262500002	1.1461929231702355	0.2517153354100095	0.6592708011503502	KMT2A KO	peak85048
103.50579466714652	0.04341456484725845	0.12592939314761764	0.34475322847277434	0.7302798979540781	0.9301145200992557	KMT2A KO	peak85049
139.35011835376315	-0.07636098238634587	0.11225156096399622	-0.6802665524699298	0.49633569896110696	0.8347131066040465	KMT2A KO	peak85050
22.57872923556401	0.09091923996200998	0.2952453958606964	0.30794464955825346	0.7581244501116001	0.9395687940245454	KMT2A KO	peak85052
80.64276849259934	0.1908188539512357	0.14084371279119764	1.3548269224777307	0.17547270682264038	0.56924970995517	KMT2A KO	peak85055
280.43887375685205	0.010069626138463636	0.11305965004566947	0.0890647205647293	0.9290304748438599	0.9846354012798577	KMT2A KO	peak85056
28.746605112113087	-0.2305910037771453	0.24406434168918234	-0.9447959590541275	0.34476305530354545	0.7397879111371458	KMT2A KO	peak85057
113.66377382710647	0.11698150467465829	0.10963372667114145	1.0670211460161099	0.28596228724726075	0.691477535968046	KMT2A KO	peak85060
75.50764100462277	0.009414654184912956	0.13532423061278873	0.06957108968793377	0.9445350482543183	0.9878998992003325	KMT2A KO	peak85061
221.54674936415478	0.13180055212620947	0.09096602090002198	1.4488987296813554	0.14736586597266044	0.5275561300299502	KMT2A KO	peak85062
67.81433837574832	0.12229425475909128	0.18342213081954023	0.6667366375729787	0.5049403720035971	0.8392102533250082	KMT2A KO	peak85063
27.93874599834411	0.19110236526058483	0.24105983735543157	0.7927590400669409	0.4279182248668116	0.7968836035573124	KMT2A KO	peak85064
159.70405646948265	0.14165261071636318	0.1122586831188243	1.2618410155981057	0.2070060000589835	0.609820228615155	KMT2A KO	peak85065
29.01058788924161	0.29770325377641754	0.21407704261456695	1.3906360539201517	0.16433581757282448	0.5534442883833952	KMT2A KO	peak85069
162.55359530098843	-0.021110515266272164	0.0912817805483835	-0.23126756664307868	0.8171069417959772	0.9569960345908085	KMT2A KO	peak85070
524.3802027895482	0.003565208370098536	0.07877259967705368	0.04525949866723867	0.9639004697175948	0.9930430999939183	KMT2A KO	peak85071
461.2610223913699	-0.08050998415765732	0.06688540529079201	-1.2037003260671126	0.22870542620328357	0.6356862217801492	KMT2A KO	peak85072
100.31368170705167	-0.046587252356214776	0.12624735297487824	-0.3690156764354901	0.7121160400309442	0.9239300931631955	KMT2A KO	peak85073
53.168801400959914	-0.17016992484442225	0.16480387318246464	-1.0325602278534833	0.3018097487119735	0.7049668072895998	KMT2A KO	peak85074
66.91028137225793	0.1534845689766162	0.14223061998956257	1.0791246567573105	0.28053216090806854	0.6861739862142199	KMT2A KO	peak85076
383.5220913620526	0.06678556018618123	0.09705914750905202	0.6880913535733725	0.49139525504592	0.8322323646789719	KMT2A KO	peak85077
35.230992551167574	-0.4233204731549177	0.2059953223328761	-2.055000416324295	0.03987896450037037	0.2720762727943743	KMT2A KO	peak85078
37.53578077726434	-0.19413379452785118	0.19271324829988062	-1.0073712951263218	0.31375638021861635	0.7154044490730413	KMT2A KO	peak85080
52.44862766750718	0.23848203778713137	0.16702866092478977	1.427791113613225	0.15335199137172673	0.5372105009039809	KMT2A KO	peak85082
426.26050031627454	0.12027421631271724	0.08052682643510765	1.4935919076562632	0.13528231584128955	0.5071297969059273	KMT2A KO	peak85083
73.71432865261733	-0.0675488415002054	0.1821548432071204	-0.3708319817958315	0.710762679035059	0.9234382005523026	KMT2A KO	peak85084
156.67749704656956	-0.4900393414156894	0.11672516201213402	-4.198232266019454	2.6900664767243057e-5	0.0016699755736597818	KMT2A KO	peak85090
22.531276342684183	-0.19738987102176053	0.26296929554559445	-0.7506194615315325	0.45288170532150496	0.8107247961902577	KMT2A KO	peak85091
52.23909159225973	-0.11330758816796904	0.17792424187277245	-0.6368305239091109	0.5242352413731695	0.8482252900033914	KMT2A KO	peak85092
293.60419259108596	0.10438276475220548	0.0766384413567061	1.362015757423434	0.17319291229467432	0.5662189268337967	KMT2A KO	peak85093
42.57290748075724	0.2582538705013808	0.17547279298894788	1.4717601863078962	0.1410856484147183	0.5175070410837386	KMT2A KO	peak85094
67.06999124168932	0.275960532770653	0.1720748921079692	1.6037234101387685	0.10877503335138984	0.4571548627193287	KMT2A KO	peak85095
33.46004727633448	0.25017168921235167	0.2773438971189984	0.9020270206451015	0.3670425142083404	0.7559033634327936	KMT2A KO	peak85099
19.988774673222476	0.25424964899520286	0.29664938793459755	0.8570712070751261	0.3914055326608509	0.7730173348158805	KMT2A KO	peak85100
31.383278794367737	0.5474447068316015	0.2009177765488175	2.72472011304877	0.006435601692416634	0.08895551678314405	KMT2A KO	peak85103
55.60843215211601	0.08742242240723935	0.1508456564826525	0.579548821263495	0.562218914441857	0.865412289839385	KMT2A KO	peak85104
174.6919565988694	-0.35636716092895265	0.124804792312649	-2.8553964501316247	0.004298313684634449	0.06790789097067951	KMT2A KO	peak85106
122.04260366214355	-0.8964394916750517	0.18794582967523907	-4.769669501175174	1.8452841749812202e-6	2.1242414906215315e-4	KMT2A KO	peak85108
23.117577240358816	-0.16534779665870925	0.3033977021178848	-0.5449869775034207	0.5857624740985181	0.8766851512387545	KMT2A KO	peak85109
102.28981447966781	-0.1208793138961541	0.11789902069463978	-1.0252783541708401	0.3052318662627487	0.7082438829420096	KMT2A KO	peak85112
348.17176730089386	0.1063904604767418	0.08312566593484641	1.2798749854242402	0.20058910641052036	0.6018831253742062	KMT2A KO	peak85113
82.91692651884611	0.12411973627836233	0.11970529456663791	1.0368775811270985	0.299792913324836	0.703503499343183	KMT2A KO	peak85114
34.1405223599054	0.1996373688489433	0.18389983314629224	1.0855766720034588	0.2776663252446213	0.6836093457525647	KMT2A KO	peak85115
160.61528690687655	-0.012737510131560846	0.11437574322415942	-0.11136548513260565	0.9113265286451373	0.9808722023854284	KMT2A KO	peak85116
102.23595803172424	-0.12157785825822325	0.12076272137004392	-1.0067499049287036	0.31405497348782296	0.7156581454572862	KMT2A KO	peak85117
30.69578745212505	-0.330633076128792	0.24095615292729533	-1.372171127867215	0.17001017117069964	0.5617024297799058	KMT2A KO	peak85119
33.93670832370192	-0.7136995071379216	0.22653867455518162	-3.150453266045196	0.001630173348315673	0.03455199113219246	KMT2A KO	peak85122
273.9821914336469	-1.3891842688236224	0.13418310662716929	-10.352899882423364	4.059986549213799e-25	2.8486489623903696e-20	KMT2A KO	peak85123
78.86557271984687	-0.419021496290932	0.15746544987577749	-2.661037685546212	0.007790023764243707	0.10071906650310543	KMT2A KO	peak85126
37.89470871287142	-0.17125161644051826	0.22793212328215925	-0.7513272546868013	0.4524557305837815	0.8104732631408047	KMT2A KO	peak85128
90.27323764770807	-0.31402146701188505	0.15088029680019516	-2.0812622567128916	0.03740990785064659	0.2626175159098544	KMT2A KO	peak85130
96.65969888261634	-0.003203176130850112	0.14725583614732207	-0.021752456233011336	0.9826454196321902	0.9968005526061534	KMT2A KO	peak85131
31.282356042779657	-0.4366833281183111	0.3058582719283449	-1.4277309727971499	0.1533693076430142	0.5372309279081625	KMT2A KO	peak85133
29.14124253043729	-0.595471412482265	0.25238766558700026	-2.3593522730095566	0.018306868135591046	0.17212503797194106	KMT2A KO	peak85136
23.61232006996571	-0.5240120316157614	0.30110014707955757	-1.7403247281619738	0.0818020143511457	0.39854035208042554	KMT2A KO	peak85137
27.108128821778593	-0.7819723289176254	0.27298891465763025	-2.864483819419327	0.004176894936361781	0.06656846253603362	KMT2A KO	peak85138
21.77115703174056	-1.2516845999828772	0.3489969147549576	-3.5865205308812738	3.351196907318829e-4	0.01130992687855307	KMT2A KO	peak85140
126.28685593870438	-0.043997774717274674	0.11136420866720563	-0.3950800283487407	0.692783827535799	0.9171007180285106	KMT2A KO	peak85142
39.41027113485786	0.2413329303670464	0.23078834583664098	1.0456894150880096	0.2957044513884376	0.7000053012776306	KMT2A KO	peak85143
43.175708823852005	0.10916804159702419	0.1811954342057198	0.602487816956141	0.5468494704013621	0.8583585278805925	KMT2A KO	peak85144
194.91164271286522	-0.08755135274887114	0.1093473774343496	-0.8006717198264364	0.42332171862704504	0.7938708874325183	KMT2A KO	peak85145
41.19263392848082	0.08413661789514773	0.21821812055745107	0.38556201327468026	0.6998210708904108	0.9195462184776875	KMT2A KO	peak85146
25.144513470245506	-0.10097552017715913	0.23589866453722735	-0.42804617133058886	0.6686175056096368	0.9086162633658015	KMT2A KO	peak85147
18.72408565691531	-0.9440261450633303	0.3676104224192154	-2.568007019090395	0.010228508490911663	0.11990194131757177	KMT2A KO	peak85157
48.39366965766896	-0.24455889926818614	0.191613486518896	-1.2763136025087092	0.20184468362521543	0.6035715930108084	KMT2A KO	peak85158
36.88841031873562	-0.002951117451016662	0.1949407808150959	-0.015138533038994232	0.9879216595593904	0.9979023023580469	KMT2A KO	peak85160
119.31199973452864	-0.12777062951151302	0.12450329484207674	-1.0262429574541032	0.30477707747916966	0.7078655616908507	KMT2A KO	peak85161
56.92886851448574	-0.024581011729336938	0.22234970173544719	-0.11055113426049724	0.9119722990736241	0.9810684145864389	KMT2A KO	peak85163
72.89737077232888	-0.06852709765767341	0.13410138652104414	-0.5110096132146975	0.6093443253648023	0.886588267399079	KMT2A KO	peak85166
15.46303178023263	0.588891304704931	0.30940781088091157	1.9032851918906153	0.057003342023277	0.33084477539260543	KMT2A KO	peak85167
34.82742576210718	-0.15307865851025412	0.23410264254290145	-0.6538954744272101	0.513179149800991	0.8430880456849535	KMT2A KO	peak85168
33.152927109389196	-0.45845246345624185	0.247576615376399	-1.8517599602823605	0.06406029959431965	0.3515198507059105	KMT2A KO	peak85169
30.861309952034073	-0.37755913106021255	0.2826862624197417	-1.335611882333357	0.18167616430500882	0.5773478298867877	KMT2A KO	peak85170
25.712886632698787	-0.569735984035633	0.28476996539157556	-2.000688461833439	0.04542597362039647	0.2928935869418763	KMT2A KO	peak85172
25.04707413411508	-0.6861244494947765	0.2723556329102748	-2.51922254062876	0.011761429488711794	0.1303885192994113	KMT2A KO	peak85173
37.331797434785535	-1.375678233194333	0.25924333530001803	-5.306513402175925	1.1174194876689023e-7	2.3939731582534616e-5	KMT2A KO	peak85176
31.45464417301464	-0.06714997150833399	0.2455562209582936	-0.27346068141250246	0.7844991125302698	0.9480713537377837	KMT2A KO	peak85177
47.36359015480596	0.010802861183023928	0.20128188579855585	0.05367030987495565	0.9571978379830675	0.991188304763048	KMT2A KO	peak85178
58.341283767891206	0.1269467878200983	0.17997531529708272	0.7053566629987509	0.4805883062201414	0.8262277576194317	KMT2A KO	peak85179
28.456121723411407	0.001132339759383832	0.20437175069270958	0.0055405884401626615	0.9955792726438463	0.9995312478261541	KMT2A KO	peak85180
168.7984875039412	0.08991707351969679	0.09388398053974714	0.9577467103839838	0.3381904965890758	0.7349448841675597	KMT2A KO	peak85183
525.8930309651709	0.10607784646032681	0.08801890357890917	1.2051711864966344	0.22813722318738605	0.6350102202804623	KMT2A KO	peak85184
206.90171122383708	0.21031774321037383	0.11400974417741404	1.8447348051504437	0.06507612523355992	0.354359004838597	KMT2A KO	peak85185
71.59712394884458	0.12976821413508466	0.1590498243697045	0.8158966201273131	0.4145592653996968	0.7883556694230938	KMT2A KO	peak85186
79.44112949529557	-0.09071873855739215	0.15106482009630906	-0.6005285578704281	0.5481540343941421	0.8589478782225182	KMT2A KO	peak85187
32.29361137371127	-0.15273182460963589	0.26699160299258307	-0.5720472962360496	0.567289933092246	0.867687434635117	KMT2A KO	peak85190
26.69432619030525	-0.14437191435939564	0.2356902992587918	-0.6125492428556549	0.5401744283895196	0.8551175091710435	KMT2A KO	peak85192
29.767900458258726	0.014988015245407101	0.258351194879568	0.058014112349640413	0.9537373874304739	0.9903094564099675	KMT2A KO	peak85200
31.650402718412174	-0.18404764006333565	0.245497685100657	-0.7496919573309782	0.4534402525404019	0.8111357161137946	KMT2A KO	peak85202
209.46193708195528	0.15399825538902173	0.08769205259282734	1.7561255648110787	0.07906697083180651	0.39163142433679515	KMT2A KO	peak85203
85.02881563618851	0.10853543310808259	0.13533262285649914	0.8019901692378257	0.42255864492869605	0.7933944650121387	KMT2A KO	peak85204
23.64793383348157	-0.009480935823810462	0.27723580082596394	-0.034198093448119145	0.9727191868612585	0.9949739181140386	KMT2A KO	peak85205
25.137477417907913	-0.4653135258271697	0.2637173558303151	-1.7644402825219005	0.07765788116493455	0.3882994751341782	KMT2A KO	peak85207
37.559167209832275	0.08904428209271877	0.21953742233864676	0.4055995608592133	0.6850368515791361	0.9144769023307278	KMT2A KO	peak85211
27.02825448931241	-0.5433522066259961	0.25307131820682577	-2.1470319531901065	0.03179073785902839	0.23948265617403747	KMT2A KO	peak85212
31.553602005487484	0.13017062047209935	0.21670573143534852	0.6006791772876304	0.548053690584746	0.8589361928203557	KMT2A KO	peak85215
61.03407303528124	-0.17484118037669696	0.158498545829941	-1.1031090503776015	0.2699798110262138	0.6772114850148286	KMT2A KO	peak85219
105.3353965951956	0.11666920649971219	0.12166795183693946	0.9589148558699613	0.33760164015230526	0.7344846782399931	KMT2A KO	peak85220
452.5174870467363	-0.010921265710848088	0.08745009758136968	-0.12488568924335595	0.9006140479971348	0.9784283408160807	KMT2A KO	peak85221
64.43690393307115	0.14753591725676526	0.13241602802139352	1.114184736253597	0.26519994224062154	0.6733183313987794	KMT2A KO	peak85222
31.993339409199546	-0.534368924937952	0.30451478701347856	-1.7548209404829314	0.079289940563909575	0.39215447007550497	KMT2A KO	peak85227
30.73892493707721	0.05573897404789228	0.20750005711999991	0.268621487731243	0.7882209750509919	0.9492995626815489	KMT2A KO	peak85229
530.0335850862089	-0.004306581812355412	0.09407898851001037	-0.04577623421086394	0.9634886013011515	0.9928361612820384	KMT2A KO	peak85230
42.86509683709932	0.11149376507628286	0.16685679726699754	0.6682003184915207	0.5040057321869571	0.8386584168605892	KMT2A KO	peak85231
73.61514734430969	0.12398570870509358	0.14376585679315684	0.8624141466598572	0.3884596585425597	0.7712307970230304	KMT2A KO	peak85232
65.86037472279058	-0.10145224871144641	0.14403623133611312	-0.7043522853267686	0.4812134127657387	0.8265629801166577	KMT2A KO	peak85233
167.18564157777348	0.06654943871613578	0.22351484348037884	0.29774057811949206	0.7659011703313944	0.9422334609554213	KMT2A KO	peak85234
86.18110362141167	-0.07826328494740346	0.1754132518745921	-0.44616517914710396	0.6554779336252953	0.9042034805879504	KMT2A KO	peak85235
26.64735673614148	0.08259109072763544	0.33114447529404567	0.24941104831749708	0.8030428398157081	0.9528943771807711	KMT2A KO	peak85236
30.237007803284747	-0.15125354887117168	0.22252614793149947	-0.6797113520238182	0.49668724664683434	0.8348146347381692	KMT2A KO	peak85238
31.626332454125613	-0.7016266406806234	0.2400391535950812	-2.9229674833139425	0.003467127220540238	0.05852884555707394	KMT2A KO	peak85240
91.34497870251887	0.013363506778151152	0.15218530830940127	0.08781075470821659	0.9300270897660078	0.9848513565977774	KMT2A KO	peak85241
28.347744973499307	0.0633554811580325	0.21788084974444594	0.2907804023728685	0.7712192746595251	0.943716333096201	KMT2A KO	peak85242
271.6141185255478	-0.24230384225500767	0.09480734933991705	-2.5557495694375425	0.010595934676344296	0.12238919427624022	KMT2A KO	peak85243
31.235650732162647	-0.08189903740236334	0.22763063968235694	-0.35978916334219274	0.7190048076713116	0.9263382523008488	KMT2A KO	peak85244
306.2738895485184	-0.03074367271939326	0.1211258681378663	-0.25381591225749234	0.7996377797168033	0.9519280522112195	KMT2A KO	peak85247
80.11987334762046	0.01941826668263015	0.13840669185148605	0.14029861145345812	0.8884240613742617	0.9750381405143265	KMT2A KO	peak85248
44.01569291051105	-0.5611556263157944	0.20491333715252597	-2.738502208365782	0.006171974591468071	0.08641133896752783	KMT2A KO	peak85250
101.66485878017156	0.07714344320829783	0.11614227872678885	0.6642149960719195	0.5065527168521813	0.8400036866019595	KMT2A KO	peak85252
201.2834920333685	0.22824523300324004	0.12088940720385327	1.8880498985188576	0.05901925196605311	0.3369153685579815	KMT2A KO	peak85253
22.228998582762095	0.25143173239408045	0.2533637640985967	0.9923744750501718	0.32101488558655816	0.7211911710144709	KMT2A KO	peak85254
41.22443362824456	-0.22026515351339984	0.21502441220175986	-1.024372773574763	0.3056592367170226	0.7086869052466445	KMT2A KO	peak85256
21.559274583732044	-0.20979184548712682	0.36028892139115465	-0.5822878057895159	0.5603728378285966	0.8644183488384181	KMT2A KO	peak85257
27.788500937286184	-0.2417264975162574	0.3277095538102615	-0.7376242001666302	0.4607428453531136	0.8151751845439529	KMT2A KO	peak85258
85.07503009562953	0.14647339117263447	0.1543468718471971	0.9489884013823271	0.34262651117640197	0.7381606050198184	KMT2A KO	peak85259
723.4417342151039	0.0043368615911550095	0.06071010620607193	0.07143557905226094	0.9430510939389672	0.9875406987348023	KMT2A KO	peak85260
83.83427628156363	0.19054058367873503	0.1336846387604758	1.4252990130012517	0.1540707853370951	0.5382370774672977	KMT2A KO	peak85261
24.97212489120589	0.10474311222907298	0.2240374016278577	0.4675251161993873	0.6401242268692622	0.8988622947741743	KMT2A KO	peak85262
21.638258652979836	-0.254608210835965	0.3567142250831252	-0.7137596230613836	0.4753758309668206	0.8231927806823154	KMT2A KO	peak85263
52.983381288740816	-0.3232825129581754	0.20674956889949447	-1.563642984500394	0.11790143431325498	0.4752771386719843	KMT2A KO	peak85264
25.22451783666111	-0.5773218446686613	0.26065664358466295	-2.21487485118001	0.026768655721071042	0.21607086108866594	KMT2A KO	peak85267
31.885593453137513	-0.15392940778622138	0.20144300327592052	-0.7641338010403925	0.4447875112012527	0.8066706542403799	KMT2A KO	peak85269
52.57191843403336	-0.21031875176983678	0.1948037749460114	-1.079644128190664	0.2803006828387327	0.6859215301738182	KMT2A KO	peak85270
58.193743604985855	0.2020888216826392	0.14833689940789258	1.3623637981466845	0.1730831027283707	0.5661023030222222	KMT2A KO	peak85273
339.7625068001503	0.12961288867325874	0.0632056900285521	2.0506522215754357	0.040300826931860496	0.2737865240944094	KMT2A KO	peak85274
199.2649376619471	0.18431166634907392	0.09568791535849185	1.9261749580242804	0.05408253154981457	0.3216211165539	KMT2A KO	peak85275
232.4996790936416	0.09055434660063369	0.09280816134467489	0.9757153389164679	0.32920554881141384	0.7276696582296899	KMT2A KO	peak85276
55.953583792491244	0.020183915899643738	0.169324086648974	0.11920286297771115	0.9051146384957773	0.9793654588348699	KMT2A KO	peak85277
39.76041627526447	0.2378304274306754	0.2361488240221342	1.0071209476291256	0.31387665587132646	0.7154919325066845	KMT2A KO	peak85278
86.40320726009384	-0.6319037792915093	0.15447127395288554	-4.0907526889707855	4.299754486359048e-5	0.0023933931535425356	KMT2A KO	peak85286
590.9441211392437	0.12201587457482843	0.06651746941896554	1.8343433032050844	0.06660305000393608	0.3587520969987944	KMT2A KO	peak85290
30.369775088087987	0.16659425991564633	0.28846049469441837	0.5775288574337659	0.5635822503160679	0.8659881743482418	KMT2A KO	peak85291
31.56803986662147	-0.0715168553016362	0.2548370462335973	-0.2806375931546468	0.7789883790917899	0.9462687315584207	KMT2A KO	peak85294
20.49596203644779	-0.2997866243779317	0.29829850294738197	-1.004988698957072	0.31490229158966015	0.7164101159851144	KMT2A KO	peak85295
45.09776111480782	-0.2587455222313483	0.19678785243244984	-1.3148449918684197	0.18856200303321674	0.5867248781922358	KMT2A KO	peak85297
27.299428090365808	0.5881276921077997	0.20444523331079992	2.876700437489396	0.004018568884242442	0.06485540360988769	KMT2A KO	peak85298
35.73260954179357	-0.030370697886284242	0.2199011500402857	-0.13811068237123977	0.8901529433741839	0.9755608533213529	KMT2A KO	peak85299
28.20611163067117	0.39145428989787745	0.24049070688979293	1.6277314618949703	0.1035818388665035	0.4466361081798003	KMT2A KO	peak85302
41.6642376206859	0.35928534696497205	0.2494260240401267	1.440448519145587	0.14974054503729534	0.531485006171428	KMT2A KO	peak85303
63.05756989051465	0.020344551211357215	0.1876931407222325	0.10839261964008137	0.9136842553177116	0.9814929786868969	KMT2A KO	peak85306
41.393134073654714	0.06690302447636302	0.19705462369484902	0.33951512135014095	0.7342217076756477	0.9315184335659511	KMT2A KO	peak85308
243.6635125860139	0.12991674195287836	0.08303633717549354	1.5645769836680683	0.11768212914419698	0.4749115065869173	KMT2A KO	peak85310
24.862302306215728	0.05019569103550134	0.23083576129111663	0.21745196998396385	0.8278561337922183	0.9601221624499541	KMT2A KO	peak85311
28.328387581256898	0.55221125832473406	0.20131075426821618	2.743078780525535	0.006086608102469832	0.08569494750711212	KMT2A KO	peak85312
135.11866638971372	0.34502536904265513	0.12451331838326372	2.7709916780198127	0.005588585511540176	0.08119369125230376	KMT2A KO	peak85313
112.09836788120764	0.06676100027508086	0.11052800521041764	0.6040188651553481	0.545831099813783	0.8579328461863208	KMT2A KO	peak85316
126.65624366426358	0.030684094661589556	0.11563987905288797	0.26534180866408696	0.7907461597372238	0.9500897066057482	KMT2A KO	peak85321
64.55226427914556	0.16729739464072033	0.1523808918401073	1.0978895885204876	0.27225270481168884	0.6790868676650443	KMT2A KO	peak85322
26.156170670459282	-0.3023747152292023	0.2815375081567144	-1.0740121883187554	0.2828172188562356	0.6883358443921654	KMT2A KO	peak85324
145.4137115285717	0.11779270446035821	0.12880810871231183	0.9144820589163675	0.36046360088890006	0.7514238395008743	KMT2A KO	peak85325
27.741547433925092	-0.010310156045217225	0.20916538829476575	-0.04929188394538615	0.9606866873306343	0.9923948141481986	KMT2A KO	peak85327
289.8627908267895	0.22184598395628888	0.0761307294619302	2.914013638437877	0.0035681431777526526	0.059654358642598944	KMT2A KO	peak85328
673.088142223329	0.10655056019807466	0.06897311110739361	1.544813021877056	0.12239149660666952	0.4832434072147863	KMT2A KO	peak85329
106.69520864302514	0.0914183424444788	0.11028639588732664	0.8289176712046673	0.40715099523678566	0.7835972534341566	KMT2A KO	peak85330
24.014589469246616	0.06652187207083632	0.23692714104572304	0.2807693191131644	0.7788873372077573	0.946261336724838	KMT2A KO	peak85331
45.65966096605624	0.5181275294298364	0.16498285661525836	3.1404931400728193	0.0016866365751087315	0.035378366996747034	KMT2A KO	peak85338
394.40460362993826	0.33452666908160933	0.1036722887274745	3.2267703663896774	0.0012519589106143364	0.028701991506075577	KMT2A KO	peak85339
39.56704319048736	0.30445141129569314	0.18017574583852905	1.689746918370124	0.09107638295419493	0.4196816953074004	KMT2A KO	peak85340
64.90977280188791	0.018922344855490034	0.1676691311003873	0.1128552687743148	0.9101453000368952	0.9805565273205057	KMT2A KO	peak85341
51.51864110493342	0.005083808252859065	0.21189452286717803	0.023992164516898586	0.9808588587192572	0.9965538955465386	KMT2A KO	peak85346
312.69820544437823	0.14568614330376214	0.08792384757042869	1.6569582352167282	0.09752791922931875	0.4341972668024061	KMT2A KO	peak85347
834.5847485685848	0.05092911062058803	0.07770541097391316	0.6554126666634024	0.5122020983536768	0.842678650565721	KMT2A KO	peak85348
131.7467805645712	0.14662575363183225	0.10579485160926344	1.3859441305647962	0.16576396400663213	0.5554936321800197	KMT2A KO	peak85349
47.92878465804099	0.18496099193024798	0.21621448944708652	0.8554514195752496	0.39230128784758045	0.773453285428524	KMT2A KO	peak85350
342.4501573833453	0.044881388938686026	0.06674003540341501	0.672480748135616	0.5012776921931195	0.8373765786425152	KMT2A KO	peak85351
389.72818033916604	0.1400614002278345	0.06502328948887559	2.154018988101128	0.03123868286087658	0.23695469667573452	KMT2A KO	peak85352
122.04756681281899	0.3355709602799218	0.0974577332676561	3.443246102988215	5.747760081254777e-4	0.016681937470161744	KMT2A KO	peak85353
69.44713283296838	0.28942110279709177	0.1371528738557539	2.1102080813959545	0.034840436752573305	0.2526791466543546	KMT2A KO	peak85354
31.98202329543633	0.23621445708936464	0.21412562861618387	1.103158265621602	0.2699584416233419	0.6772114850148286	KMT2A KO	peak85355
76.39242326585568	0.4291875083855471	0.16524147928238	2.597335186355428	0.009395019490114353	0.11371263541562592	KMT2A KO	peak85359
34.13637148731457	0.756235285233305	0.18530042080726553	4.081130965265749	4.481709189728671e-5	0.0024721277011644847	KMT2A KO	peak85360
64.02882555399887	-0.1727879009199132	0.16868507476264025	-1.0243224017480272	0.30568302032689526	0.7086949325342414	KMT2A KO	peak85363
27.2289750152063	-0.14724975448188635	0.24405939057347556	-0.6033357460079206	0.546285357569998	0.8581065386175076	KMT2A KO	peak85367
25.05554694566528	-0.06207448952533838	0.29950536596023825	-0.20725668579032827	0.8358093993857788	0.9623236031467289	KMT2A KO	peak85368
43.21210187170962	-0.21110541932855736	0.20243634801512975	-1.0428236895124174	0.2970299575270599	0.7010852249652206	KMT2A KO	peak85369
28.81152652940005	0.03259949021740941	0.30050220659972926	0.10848336385373744	0.9136122763502512	0.9814929786868969	KMT2A KO	peak85372
230.77052448199214	0.03676084072154956	0.11340319033061678	0.324160551518671	0.7458164861984453	0.9355959411007421	KMT2A KO	peak85373
29.050377486636904	0.12462373564167423	0.25942596944926305	0.4803826536959222	0.6309553263534999	0.8950375948863162	KMT2A KO	peak85374
29.394826625840203	0.2350469003974386	0.19429052597236765	1.209770261422152	0.22636706049936894	0.633282815415217	KMT2A KO	peak85377
103.10796039987375	0.2377475134833508	0.13852617215777505	1.7162642248756224	0.08611369298913227	0.40841400490818297	KMT2A KO	peak85378
230.809285857593	0.28317734265212313	0.15404640759284116	1.8382599573538054	0.06602410854827016	0.3572308691587047	KMT2A KO	peak85379
58.14371318041369	0.6112513702170331	0.20989505612896436	2.9121761202487124	0.0035892020076014105	0.05983062073671668	KMT2A KO	peak85380
129.50812591772427	-0.18960227892610948	0.15091687731945724	-1.2563358207098594	0.20899423988084942	0.6123085724366837	KMT2A KO	peak85381
55.0984362238767	0.020994414014797604	0.16542254561772243	0.12691386132645985	0.8990085756064373	0.9780215895464656	KMT2A KO	peak85382
26.583674076554633	-0.07219036669882867	0.28366736458336317	-0.2544895032421455	0.7991174124163511	0.9518071825596779	KMT2A KO	peak85384
77.47115799967413	0.5323566506009246	0.14784471587913461	3.6007823981760336	3.172610257052751e-4	0.010856036385069457	KMT2A KO	peak85386
28.499102836283093	0.5033688643939679	0.19740420589152463	2.5499399170379053	0.01077414853543353	0.12374486132593847	KMT2A KO	peak85390
59.265822504204714	0.22584048213346236	0.18362729399367503	1.2298851506314816	0.2187401156282529	0.62458034036481	KMT2A KO	peak85391
182.81669277107335	0.07220879187643006	0.11225315609853523	0.6432673644654192	0.5200506287954946	0.8463926218089833	KMT2A KO	peak85392
82.4837492782372	0.38198470038914356	0.12989055062992752	2.940819778934189	0.003273449263089528	0.056418151337610814	KMT2A KO	peak85393
345.16722467671764	0.37067025740481835	0.10047783277372388	3.6890749648190355	2.2507089971796892e-4	0.008417843607575465	KMT2A KO	peak85394
27.121647392306603	0.1090810235166563	0.26632629921149786	0.409576612747627	0.6821165558542039	0.9133079615743604	KMT2A KO	peak85395
38.59141141110745	0.22706900720652437	0.20061780123431608	1.131848748263939	0.2576980289690602	0.6653587674180365	KMT2A KO	peak85396
218.33195937317532	0.052906729294761076	0.09787226752245558	0.54056915849653	0.5888045805742976	0.8777565665814998	KMT2A KO	peak85397
52.6465575330277	0.3445681411874843	0.19893550388682155	1.7320595592806607	0.083262958589646	0.401599108165527	KMT2A KO	peak85398
39.927809508767965	0.3572494710178326	0.2168360619109324	1.6475556135334002	0.09944389512853628	0.43809885774015755	KMT2A KO	peak85399
57.83946631149879	0.3546916940105953	0.17334798616958413	2.046125264262401	0.04074404791245959	0.27526506934955614	KMT2A KO	peak85400
472.2269692349388	0.08418708957529111	0.08394530969767854	1.0028802071072622	0.31591866354976544	0.7171951840588072	KMT2A KO	peak85401
99.08466755969262	0.12508268774416567	0.13105521342697932	0.954427408672747	0.33986733782703166	0.7361445700329006	KMT2A KO	peak85402
50.57349992069543	0.2248059387201514	0.18708971038685082	1.2015943488036496	0.22952073205195017	0.6365727383854299	KMT2A KO	peak85403
20.60455945183916	-0.2022382879762825	0.27651212320361956	-0.7313903116911699	0.46454078126722376	0.8171936121564388	KMT2A KO	peak85406
28.199869919314278	0.09034381647986962	0.21700454629499544	0.41632222929125395	0.67717422844594	0.9115954271277973	KMT2A KO	peak85408
38.974380875387546	-0.014564598127916422	0.1920898425818267	-0.07582180261151587	0.939560870077583	0.9869183085860108	KMT2A KO	peak85409
111.39661671076651	-0.05092168694593117	0.11856251870446735	-0.42949228392203914	0.6675650079786389	0.9081313112738473	KMT2A KO	peak85410
67.30400488645188	-0.17141272214156122	0.15178071175985036	-1.1293445666058868	0.25875250745323225	0.6662249866788361	KMT2A KO	peak85411
30.458624859781594	-0.18351741766328492	0.22572767636093902	-0.8130036184390619	0.41621598357237793	0.7897504445783605	KMT2A KO	peak85412
23.825520167174055	0.3766720488014756	0.23655306871192364	1.5923363448740124	0.11130915067880527	0.46239758722484864	KMT2A KO	peak85413
40.18242830648285	-0.4032406843238372	0.19056735553322757	-2.1160008396796357	0.03434473615707297	0.2506906702444596	KMT2A KO	peak85419
21.457488883738776	0.19851621492618451	0.31120119391951456	0.6379031276387919	0.5235367416744511	0.8480486942088737	KMT2A KO	peak85421
27.685895743108482	0.256281774106432	0.2619290200129073	0.9784397853044423	0.32785685901603395	0.7266765917769411	KMT2A KO	peak85422
23.632245527701954	-0.08277187438000214	0.26623824643702276	-0.3108940037267763	0.7558812030883371	0.9389416341383934	KMT2A KO	peak85423
25.21084524725779	0.251504716053919	0.29188949299984285	0.8616436085763951	0.38888366590891504	0.7714452768268456	KMT2A KO	peak85425
29.794994183353804	-0.2688192970373456	0.21070332374658485	-1.2758189679089136	0.20201952084692312	0.6036930960528687	KMT2A KO	peak85426
40.26901578636511	-0.016079020670163115	0.2469643207416964	-0.06510665436154398	0.9480890822618434	0.9889150569734779	KMT2A KO	peak85427
41.11340887827827	0.22465248424011003	0.22328504025386348	1.0061242078049288	0.31435582514186083	0.7157947076350556	KMT2A KO	peak85428
145.411970656779	0.21256152869166847	0.1296539447200137	1.6394528461952531	0.10111898341819611	0.4416241232799672	KMT2A KO	peak85429
371.37248366028274	0.23773583094733808	0.11293428985733214	2.105081027628238	0.035284255428866144	0.2543251601539006	KMT2A KO	peak85430
289.2826692669049	0.11423459584064215	0.08978744383974493	1.2722780709130237	0.20327433721514315	0.6052316219075413	KMT2A KO	peak85431
346.5345001842732	0.1767392030522487	0.0806868771916661	2.1904330568205896	0.028492844811362772	0.22434877829025446	KMT2A KO	peak85432
31.76274811477894	-0.09357896272674548	0.2018312658358837	-0.4636494863131757	0.6428988934544513	0.8997651631995792	KMT2A KO	peak85433
80.70316213097047	-0.17527815726235152	0.1572009121834434	-1.1149945304249451	0.26485276558843085	0.6729480704000852	KMT2A KO	peak85434
30.73473058753366	-0.5371346650051673	0.23884890232401207	-2.248847115388932	0.024522224607997502	0.20505033576397766	KMT2A KO	peak85436
49.81691720371479	-0.44844549727644917	0.1829155051877125	-2.451653821343593	0.0142201393720472	0.1471270159847113	KMT2A KO	peak85438
74.00883017970526	-0.18652486002212537	0.14540444304898414	-1.2828002783882504	0.199562056583287	0.6006603471517421	KMT2A KO	peak85440
23.99837278093031	-0.09228155804784566	0.2668977999317504	-0.34575615861743103	0.729525975627265	0.9299060566207183	KMT2A KO	peak85441
49.91227506357248	-0.19011261379915775	0.18870702130157255	-1.007448543715493	0.3137192734302786	0.715400873469249	KMT2A KO	peak85443
45.72224668432968	-1.0856043307823007	0.22681951961230637	-4.786203289019751	1.6996590385518043e-6	2.003007073358365e-4	KMT2A KO	peak85445
332.788102595016	0.0531585452976142	0.08432942973523566	0.6303676600744612	0.528454064623751	0.8500801104891507	KMT2A KO	peak85448
193.68680729871673	-0.17096190860021426	0.09616564560972123	-1.7777856896427056	0.07543905968665253	0.3825768580571524	KMT2A KO	peak85449
48.360290170766014	-0.11227537426435472	0.17207252725149685	-0.6524886689218894	0.5140859802284046	0.8434375484588921	KMT2A KO	peak85450
101.3474621795232	-0.003581771204049684	0.1453854624809861	-0.0246363779632927	0.9803450026795314	0.9965346714728326	KMT2A KO	peak85451
50.10279932900678	-0.05412167864782636	0.1825112746288823	-0.2965388234665347	0.7668186226136942	0.9425663223674562	KMT2A KO	peak85452
38.589854461006176	0.022734676174006103	0.20066529994181528	0.11329650009542372	0.9097954918953701	0.9805075034245814	KMT2A KO	peak85453
46.63945383959643	-0.027090061152045312	0.18262018880906106	-0.1483409984882306	0.8820736611431772	0.9735465792131677	KMT2A KO	peak85454
27.64313814221047	-0.008934108986082172	0.2217260771675203	-0.04029345172301137	0.9678591743092138	0.993925828195755	KMT2A KO	peak85455
24.839886702148004	-0.38399469272346465	0.2972878876051851	-1.291659393918635	0.19647512555532645	0.596562059403071	KMT2A KO	peak85456
68.15233672921887	-0.16327788780851846	0.17163050915985412	-0.9513337028933699	0.3414350033544242	0.7372655422822919	KMT2A KO	peak85457
95.71037643932186	-0.20155691869867304	0.13613927123747893	-1.4805200355970816	0.13873451785034477	0.5132836990403961	KMT2A KO	peak85458
64.14941975048706	-0.2780079473267744	0.1603970202706825	-1.733248827550626	0.0830514518241469	0.4011953931942181	KMT2A KO	peak85459
82.31871539216151	-0.5396277816712742	0.18377742824840174	-2.936311530825697	0.003321405792829127	0.056971792213192235	KMT2A KO	peak85460
22.994013962113442	-0.41283293977415464	0.2602640757547853	-1.5862079258418906	0.1126921504468294	0.46505893682809896	KMT2A KO	peak85461
86.20498646949507	-0.3396379648436136	0.1343565506387534	-2.5278854155522614	0.011475179642674927	0.1285762543035202	KMT2A KO	peak85462
193.11107983497342	-0.3261887106805597	0.10831286932496559	-3.0115415897801796	0.002599247935182145	0.04790481537276596	KMT2A KO	peak85468
34.989668085208116	-0.03526059084225812	0.20981863907796003	-0.16805270969828723	0.8665418123377531	0.9698912975401794	KMT2A KO	peak85469
29.115252820457034	0.2447414007912248	0.20897779410851158	1.171135918221737	0.24154414831104082	0.6484470747190568	KMT2A KO	peak85474
202.50141134551507	0.17176433361379684	0.14048719189817901	1.2226334037503332	0.22146819062909562	0.6278295035372968	KMT2A KO	peak85475
25.245048507179966	0.20956770992297144	0.3334133265978606	0.6285522899201239	0.5296422033928117	0.8504431782239796	KMT2A KO	peak85477
20.479833445907115	-0.08751759276894824	0.29112028177436194	-0.30062348193514166	0.7637016233007178	0.9414970077181636	KMT2A KO	peak85478
28.4167675733926	0.0675179199535182	0.21565175561283886	0.3130877361125388	0.7542140062206053	0.9384407081479439	KMT2A KO	peak85479
64.95948226104147	-0.21710096826148545	0.16185023491088402	-1.3413694974308992	0.1798005158906225	0.5751152890045226	KMT2A KO	peak85480
60.230556329685285	0.14762758340976004	0.1718073234454085	0.8592624601166577	0.39019573033067395	0.7724755787120017	KMT2A KO	peak85482
22.32771270520376	-0.10422554707786337	0.24163102401408657	-0.43134174306933054	0.6662199025817057	0.907633992879774	KMT2A KO	peak85484
37.38471864553403	0.06350736204548818	0.18329698972262004	0.3464724769435259	0.7289876650225635	0.9296655704190312	KMT2A KO	peak85485
19.132521663783564	-0.2008002781439983	0.38258556913460207	-0.5248506330183936	0.5996870299344468	0.8822785294564748	KMT2A KO	peak85488
23.36551591661238	0.1331490538684982	0.2771118027688978	0.480488570093639	0.6308800286572125	0.8950066526629374	KMT2A KO	peak85489
90.17531371238633	-0.058373493168789516	0.13357873994683223	-0.4369968843247336	0.6621136075999821	0.9061593237357335	KMT2A KO	peak85490
42.30202693805467	0.05882837078993946	0.17512293292773315	0.3359261394635035	0.7369265648898009	0.9325082148847207	KMT2A KO	peak85491
27.778822613513753	0.36702038483624644	0.2544539706355931	1.4423841919993505	0.1491940208672564	0.530726489562471	KMT2A KO	peak85492
24.969556828224313	0.21187123010314285	0.30117870685841064	0.7034734703298504	0.48176073425795984	0.8268077412916358	KMT2A KO	peak85494
40.96658205773088	-0.004417003653924461	0.20145452695454527	-0.02192556166742821	0.982507334412119	0.9967926215178209	KMT2A KO	peak85495
51.32002041981941	-0.12542410655600802	0.1647376148498744	-0.7613568198756986	0.4464439711005162	0.8075403441592461	KMT2A KO	peak85498
127.5037379821233	-0.022933797011255433	0.11606116492135357	-0.19760095486544565	0.8433572876609395	0.9644780409822477	KMT2A KO	peak85499
706.2245916310268	0.02247612584636298	0.09233983135283347	0.2434066157266519	0.8076904192937644	0.9542716392927679	KMT2A KO	peak85500
46.27498289772671	0.08144501531123552	0.18102176190889957	0.4499183659046655	0.652769304241805	0.903393113110553	KMT2A KO	peak85501
27.27087818866381	-0.007180562567143826	0.26959075441119656	-0.02663504756617724	0.9787508192530945	0.9962556742075703	KMT2A KO	peak85502
47.48045259755993	-0.1032414412976331	0.18295507463495583	-0.5642994134140707	0.5725503805691554	0.8701239029754438	KMT2A KO	peak85503
27.393815900883695	-0.10676096622788617	0.2255574486265714	-0.47332050826943683	0.6359845328463988	0.897255720801776	KMT2A KO	peak85506
33.56333087442762	0.5300282548634578	0.21199623626079103	2.5001776645290716	0.012413103720063233	0.13489553309293217	KMT2A KO	peak85510
50.112699598451975	-0.039600541712234996	0.19232878049631158	-0.2059002381757131	0.8368688393976119	0.9625246341426352	KMT2A KO	peak85515
43.61975598725468	0.23141082063566293	0.19533704099909543	1.1846745473979743	0.23614614969868777	0.6434171068285472	KMT2A KO	peak85518
76.30337878690378	0.7042421757707368	0.1481338728718722	4.754092781870816	1.9933948460009864e-6	2.272372964659841e-4	KMT2A KO	peak85522
34.07616012084863	-0.2615359146312442	0.24756758470588713	-1.0564222894606803	0.2907753270646854	0.6954256551243536	KMT2A KO	peak85527
45.03125310744745	-0.014771681843540666	0.20352771984742934	-0.07257823088969884	0.9421417502582844	0.9873801300628227	KMT2A KO	peak85528
80.2024565107544	0.11926457523940209	0.13683024869881047	0.871624340184649	0.38341334771010055	0.7678052806594559	KMT2A KO	peak85533
24.648585801507785	0.1971099360726304	0.23116416973223877	0.8526837714553516	0.39383469282402817	0.774652520564179	KMT2A KO	peak85534
140.13933623194802	0.10278450621166946	0.10892555624749933	0.9436215866377927	0.3453630571351547	0.7400476803742132	KMT2A KO	peak85537
561.5915770351878	0.1333194439452325	0.07723951622207127	1.7260522911863647	0.08433800574700334	0.4043181388351092	KMT2A KO	peak85540
56.07713649802994	0.10550230268768093	0.18735680799148982	0.5631089887722313	0.5733606710147816	0.8704739330262321	KMT2A KO	peak85541
48.9312492376873	0.2200438649853568	0.23786091181360108	0.9250946837275787	0.3549166581782404	0.7475469247193959	KMT2A KO	peak85542
116.85899588456184	0.07655621780633724	0.25721092954568675	0.29763983179703507	0.7659780702344918	0.9422587827294829	KMT2A KO	peak85543
47.686817716777604	0.25362500896265805	0.23241861597319788	1.0912422307510241	0.2751663099529961	0.6815134497391468	KMT2A KO	peak85544
26.24365605565127	0.44214576342866163	0.22852768376883287	1.9347579957792513	0.05301999979390165	0.31824246251245264	KMT2A KO	peak85545
65.04482978474047	-0.6877468405688738	0.19274542584280868	-3.5681616700453263	3.5949467225630224e-4	0.011847620565613524	KMT2A KO	peak85546
25.65770269048395	-0.5109606906956152	0.2541327968066073	-2.0106050738679415	0.044367187706101374	0.2888807867679006	KMT2A KO	peak85547
39.62509831085275	-0.9173461454045932	0.2773163564483627	-3.3079409997780145	9.398460769775742e-4	0.0234092615702103	KMT2A KO	peak85549
88.77424210503713	-0.4422590780568931	0.18551457690861253	-2.383958637788108	0.017127527316051654	0.16524384002797501	KMT2A KO	peak85552
24.867257484252043	-0.21862352044690517	0.2320589747048138	-0.9421032766562942	0.34613976709232264	0.7406547398014414	KMT2A KO	peak85554
41.79446654657256	-0.49587110459860145	0.19752256919559902	-2.5104528896014884	0.012057640961777473	0.13236522263039263	KMT2A KO	peak85555
23.18463098554109	-0.32472808538479603	0.25070002457651774	-1.2952854150426447	0.19522178864397477	0.5950338840286931	KMT2A KO	peak85557
21.1459379607886	-0.6037212372339511	0.3486063732980951	-1.7318135395009144	0.08330676667883505	0.4017275585741431	KMT2A KO	peak85558
76.85881194270429	-0.27914331552239485	0.18196426384576342	-1.534055696557003	0.1250159512689483	0.488152885794117	KMT2A KO	peak85559
37.59932775417257	-0.2551692763353613	0.24957366513243637	-1.0224206796817108	0.3065818370126943	0.7095139782373525	KMT2A KO	peak85560
170.98632590370875	-0.19902262908079604	0.15986897230131175	-1.244910918084153	0.21316449712370308	0.61722701179634	KMT2A KO	peak85561
57.41987259036123	-0.18911032715864953	0.20598122035971528	-0.9180949934581256	0.35856913572540355	0.7499968650778719	KMT2A KO	peak85562
69.2075870025144	-0.5619030912164721	0.17869645075327253	-3.1444558011524006	0.001663960449781987	0.03505483290752239	KMT2A KO	peak85565
50.57697369283113	0.04456501018907059	0.18979508074494544	0.23480592865817693	0.8143593659740724	0.9562221684716544	KMT2A KO	peak85567
239.77371270975996	-0.2068835309304837	0.09389593711858955	-2.203327825241171	0.027571651157296626	0.21973109786947664	KMT2A KO	peak85568
77.96671242500143	0.014148769053514768	0.13652521986683225	0.10363483807105812	0.9174591397266875	0.9823160471405517	KMT2A KO	peak85569
35.33929611112017	-0.4844521736502814	0.2620652674316865	-1.8485935904366468	0.06451651891540162	0.35289316181486957	KMT2A KO	peak85573
48.832864082237336	-0.04955131527535258	0.19235421011159504	-0.2576045268081483	0.7967121357133954	0.9513431865051735	KMT2A KO	peak85576
139.66213088602572	-0.02990508638438171	0.11240647748577784	-0.2660441555796056	0.790205202781453	0.9499027241347613	KMT2A KO	peak85577
50.96391258478422	0.17328118563922057	0.15494266317267635	1.1183568301398485	0.2634146240884049	0.6714582363458916	KMT2A KO	peak85578
590.5526188015186	0.021491983865118337	0.07803501453790211	0.2754146198650292	0.7829977132254375	0.9476769024563725	KMT2A KO	peak85579
35.02955458478207	0.2447672312030213	0.22031179337384318	1.1110037617808326	0.26656673009356185	0.6742495165523028	KMT2A KO	peak85580
98.6338489167162	-0.2761820851801645	0.15951316245434943	-1.7314062421601364	0.08337933407554902	0.4018841516848816	KMT2A KO	peak85582
55.64325211422189	0.032329615667396144	0.15199983693130042	0.21269506810068622	0.831564813837292	0.9610825887580222	KMT2A KO	peak85586
32.32427776497599	-0.1206130700779766	0.20447800029482727	-0.5898584195075767	0.5552855727708461	0.8622305797028894	KMT2A KO	peak85587
102.89723530163171	0.18257483824774096	0.1127573932835916	1.6191828573808396	0.10540792528549467	0.45033065224223384	KMT2A KO	peak85588
69.38199132158098	0.22267691087421945	0.1292510915148033	1.7228242196215107	0.08492031755400105	0.4057640440800286	KMT2A KO	peak85589
29.292618174932745	0.3469738194887063	0.20212133163436566	1.7166610603792012	0.0860411188604189	0.40820806435339996	KMT2A KO	peak85591
99.2903320621285	0.29096605555245536	0.11393011251332605	2.553899483935136	0.01065240032072013	0.12281899862016386	KMT2A KO	peak85592
376.0572413179574	0.1554347821694624	0.09605896614504887	1.6181184162939684	0.10563708035208966	0.4507897839126407	KMT2A KO	peak85593
47.50491653367577	0.08023016353064173	0.2110122032912913	0.38021575188183876	0.7037852674220726	0.9210785700709146	KMT2A KO	peak85594
48.17424306848831	0.26420434441496665	0.1786541065235757	1.4788596218475478	0.13917783697677338	0.5139067952571975	KMT2A KO	peak85595
25.668720502761463	-0.03950518557535207	0.2716478222166759	-0.14542794877936235	0.8843729992903704	0.9742376926805493	KMT2A KO	peak85596
35.04457796054371	0.11248432485442782	0.19384941778536674	0.5802665086101642	0.5617349089724526	0.86524499666683	KMT2A KO	peak85598
337.02266571227864	0.4134547218668731	0.11827015943718788	3.4958498731580288	4.725544878854273e-4	0.014481848260305135	KMT2A KO	peak85601
27.26193992837983	0.5222564536023551	0.20229845987298117	2.5816135917706373	0.00983396228443009	0.11708639567703255	KMT2A KO	peak85602
31.19253865971542	0.17826128827934437	0.20191445221827892	0.8828555178736568	0.3773143397847884	0.7635522420587186	KMT2A KO	peak85604
36.103793034099716	0.19058969901390121	0.2037443324397416	0.9354355860194004	0.3495638647297182	0.74318651458191	KMT2A KO	peak85606
59.95094568906251	-0.2706594172451151	0.17267605907052805	-1.5674403197641116	0.11701180574181522	0.4735273006153376	KMT2A KO	peak85608
41.04572338193127	0.5179388516297149	0.185423159198626	2.793280266975156	0.005217646376008318	0.07747136606205642	KMT2A KO	peak85611
272.8873009133367	0.07149894183469324	0.08123227245230005	0.8801790184643392	0.3787623378878667	0.7644746629540242	KMT2A KO	peak85613
182.24677905637105	0.08539954313043471	0.09911537719484266	0.861617496168681	0.3888980398315346	0.7714452768268456	KMT2A KO	peak85614
25.147746176502075	0.15007997853070268	0.23018748766836716	0.6519901670195212	0.514407515715646	0.8435675233935094	KMT2A KO	peak85617
53.98605178187157	0.1785917038694588	0.16804207218425427	1.0627797047970053	0.2878818653264061	0.6932667552824995	KMT2A KO	peak85618
379.20175393827515	0.11289096901360501	0.07895517826700496	1.4298108305428483	0.1527713197731764	0.5361461466641808	KMT2A KO	peak85619
79.9934293220135	0.2751189072610065	0.11571160840356068	2.3776258152206324	0.017424497562673856	0.16694967185408283	KMT2A KO	peak85620
88.22842828627847	0.38404335268255163	0.12768217998552414	3.0078069839197	0.002631402076018486	0.04834297795599942	KMT2A KO	peak85621
32.34040419587345	0.4285435908237385	0.1842188261503896	2.3262746798413048	0.02000390189661416	0.1816075270329347	KMT2A KO	peak85622
26.179750275440785	0.4795132445644297	0.28764999344120723	1.6670024526262934	0.09551391718415549	0.4294545649028571	KMT2A KO	peak85624
22.21219147648616	-0.16851258764037447	0.2927736726996654	-0.5755728856577856	0.5649039125721118	0.8664747119977658	KMT2A KO	peak85625
45.19528825792678	0.04799682351877244	0.17942111968751004	0.26750933001848626	0.7890770315355314	0.9495404928440039	KMT2A KO	peak85628
96.71203662726104	-0.054412978909160435	0.12464027119202942	-0.4365601774512191	0.6624303481860713	0.9061799812848619	KMT2A KO	peak85629
23.199875783424563	-0.2231129774021598	0.335248479892451	-0.6655152544576348	0.505720990009694	0.83972471466869	KMT2A KO	peak85630
30.943269909991155	0.1938054570073998	0.2607184119824868	0.7433516318763795	0.4572688196546452	0.8130614022186371	KMT2A KO	peak85632
22.390463047963813	0.2651311262359451	0.25875624843991096	1.024636613934811	0.30553468164829695	0.7086417948383349	KMT2A KO	peak85633
194.13422809002097	0.12960489470030023	0.09067693195206092	1.42930392449559	0.15291689852444312	0.5363228508999586	KMT2A KO	peak85634
219.26485926528582	-0.046517469588437145	0.08728564983521918	-0.5329337603174681	0.5940794342648548	0.8797742822838148	KMT2A KO	peak85635
42.25998270752062	0.07292406793858058	0.2288510792811494	0.3186529343346094	0.7499897083825928	0.9368977886182178	KMT2A KO	peak85636
37.46160212896861	-0.0041730468806194425	0.21108176033934858	-0.019769812767861064	0.9842269990969819	0.997129102567686	KMT2A KO	peak85640
112.0403364309117	-0.30586289450122617	0.1465764240708072	-2.0867127605287457	0.0369141070948281	0.2606712348632776	KMT2A KO	peak85641
117.21579213447147	-0.4340825908865282	0.15611169609222655	-2.780589806865489	0.005426024935498311	0.07970514258856977	KMT2A KO	peak85642
29.593236678392802	0.1536336687626522	0.2827836450809036	0.5432905029521705	0.5869298021062935	0.8771796570226712	KMT2A KO	peak85644
326.3836082632281	0.11182789976594588	0.08239190980075112	1.3572679652211002	0.1746960822163148	0.5681920509697477	KMT2A KO	peak85648
344.3549817796086	0.05744885294556473	0.08864018826834412	0.6481129391517924	0.5169119057510247	0.8447998167052022	KMT2A KO	peak85649
114.27016097986139	0.08643002119812113	0.11228657218861218	0.7697271322250465	0.4414617719904947	0.8044964877133933	KMT2A KO	peak85650
133.11977720766626	-0.001381170953176705	0.11153178667015563	-0.012383653076959874	0.9901195269406332	0.9984387396981954	KMT2A KO	peak85651
428.4312328947336	-0.06624289336402517	0.07682692665643932	-0.8622353678190895	0.3885580108660287	0.7712680851647629	KMT2A KO	peak85652
285.3065011086835	0.047610952745770305	0.0872878192664735	0.5454478430767403	0.5854455431153809	0.8764445055719806	KMT2A KO	peak85653
23.64462031281814	-0.35628434844176077	0.28291526597127487	-1.2593323559921834	0.2079103110099582	0.6109185694956847	KMT2A KO	peak85654
22.27161449729712	-0.09265789629584802	0.3000731573589685	-0.30878435482652705	0.757485571003787	0.9394376901945172	KMT2A KO	peak85655
22.65077291103983	0.20083235578615016	0.2664248173185372	0.7538049863651975	0.45096632939959036	0.809908270408612	KMT2A KO	peak85658
90.89090678121943	0.04868801490514522	0.15596602676132465	0.31217064328793	0.7549108413253016	0.9385041611929368	KMT2A KO	peak85665
76.36906851266339	0.1917878328695305	0.12989851759654425	1.4764435839461243	0.13982484976001971	0.5150634339709685	KMT2A KO	peak85666
943.3269590319082	-0.016269283493980415	0.0952604058712352	-0.17078746773315062	0.864390883592238	0.9695336809576989	KMT2A KO	peak85667
91.5925178029938	0.27635134611272305	0.1210095896757595	2.2837144300149745	0.022388319440932565	0.19430293013917846	KMT2A KO	peak85668
23.6182230138493	-0.03014717779551287	0.26322177563207527	-0.11453147340534559	0.9088164983750152	0.9802331406605539	KMT2A KO	peak85670
65.98138798100129	0.21929769104343444	0.17389498688051905	1.2610926569959777	0.20727546590443963	0.6101875342747753	KMT2A KO	peak85671
510.2206563474743	0.14684811195553965	0.06962606387796366	2.1090968493196183	0.034936222770150675	0.2529867679127595	KMT2A KO	peak85672
230.1516775073714	0.05527073636455489	0.080503816197668	0.6865604511076078	0.4923597579421981	0.8327230009583201	KMT2A KO	peak85673
70.64118109657699	-0.14973069486024465	0.15473363559395298	-0.9676674000807628	0.3332105042392629	0.7310680157663276	KMT2A KO	peak85674
53.30722811871974	0.2754462947703031	0.17472683548953785	1.5764395549119645	0.1149245386099096	0.46949667488119434	KMT2A KO	peak85675
20.314272471204678	0.4025142478874338	0.3099907379451577	1.298471852919183	0.19412524238048615	0.5936326137586101	KMT2A KO	peak85676
48.33577990422255	-0.05387558242312341	0.1651561281898593	-0.32621001117917586	0.7442654675068934	0.9350785715381925	KMT2A KO	peak85677
22.407867449342582	-0.00856393510540446	0.30812435647108605	-0.02779376224419989	0.97782664105038275	0.996040014465522	KMT2A KO	peak85681
35.4947065490646	0.18660223363376316	0.1907394209269097	0.9783097417773335	0.32792115320649834	0.7267296207700805	KMT2A KO	peak85682
80.71959605610404	0.05636078807107021	0.1220288268220104	0.46186454085375495	0.6441784638281474	0.9002178484711227	KMT2A KO	peak85683
296.89796042925053	-0.029496636710089223	0.09455401763678067	-0.31195540334835326	0.7550744161263113	0.9385542554247134	KMT2A KO	peak85684
94.51867919604712	0.026947378424607992	0.1587645865720106	0.16973167005593853	0.8652211663329282	0.9696762486641819	KMT2A KO	peak85685
23.181220418135602	0.016770035974012876	0.2790798870561348	0.06009044990992028	0.9520835960873228	0.9899795111271636	KMT2A KO	peak85686
23.956632952821018	-0.24225581957447556	0.3273070446649674	-0.740148504357581	0.45920989001956736	0.8140784194280462	KMT2A KO	peak85687
32.5350389965401	0.4667539761973278	0.20502456944124822	2.276575814641965	0.022811568494554433	0.19651225543510217	KMT2A KO	peak85690
319.33187109544303	0.10338274575634297	0.09117528764724947	1.1338899873430974	0.25684069761461525	0.6645003365235507	KMT2A KO	peak85691
625.0292671251885	0.11169078426589094	0.070662938377954565	1.5806133572947518	0.11396646981577446	0.467428652689437	KMT2A KO	peak85692
389.3773127210297	0.1533612944015203	0.059654924102620514	2.5708069653680687	0.010146186371204303	0.1193156826530091	KMT2A KO	peak85693
39.05293151580171	0.2783560417772224	0.18950772927938817	1.468837407506723	0.14187689516925764	0.5188091451546993	KMT2A KO	peak85695
337.9109379484459	-0.014519559882685598	0.09233395300572503	-0.15725049572810268	0.8750474334514786	0.9717562381368133	KMT2A KO	peak85696
26.26051258160817	0.3936802103163587	0.20251821679216267	1.9439249295799343	0.05190450449811787	0.3143818282022745	KMT2A KO	peak85700
153.45702354027583	0.06264656605377703	0.14216837608661223	0.4406505003307578	0.6594660370509513	0.9053777098435278	KMT2A KO	peak85701
58.79599603214636	0.011111615458939907	0.17750143523192247	0.06260014429979975	0.9500849145099425	0.989506954786994	KMT2A KO	peak85702
85.01484875272466	0.071214957960999	0.12089394712656364	0.589069673491959	0.5558145360753107	0.86248234530605	KMT2A KO	peak85703
1171.5341983611024	0.03927290872778586	0.08513111603041863	0.46132261103863664	0.6445671649887463	0.9003632728127156	KMT2A KO	peak85704
183.22783144214307	0.0717951522407649	0.09951719308609606	0.7214346588197299	0.47064212886843915	0.8203686263694702	KMT2A KO	peak85705
33.3391639346349	-0.16524848076865042	0.23577227680393117	-0.7008817279483265	0.483376828374459	0.8276955238692293	KMT2A KO	peak85706
50.73527378679706	-0.18887952313838335	0.16633196554542917	-1.1355575731881549	0.2561417736844259	0.6638749470994592	KMT2A KO	peak85707
360.1862117394288	0.11500271012920253	0.10340951438866058	1.1121095656340614	0.2660910443804914	0.6739468292721885	KMT2A KO	peak85708
64.84559756043336	0.18753783422493234	0.14531270783066758	1.2905810993727374	0.19684897339986018	0.5970050300249747	KMT2A KO	peak85709
26.006348566832767	-0.3990372469393392	0.2916011204447133	-1.3684352321101434	0.17117588237079448	0.5634883996006008	KMT2A KO	peak85710
24.3454977246114	-0.12633566880714106	0.27319499941056785	-0.4624377059599067	0.6437674648925367	0.9001204084133698	KMT2A KO	peak85712
21.727408802560532	-0.40747158913572484	0.32776772373267116	-1.2431717940234424	0.2138045342091291	0.6181166212014806	KMT2A KO	peak85713
40.27583703092731	0.4299839142484717	0.2243288822902087	1.9167568164148039	0.05526883343239398	0.32536461765733465	KMT2A KO	peak85714
109.3777923885664	0.3303351519276067	0.1258442685723039	2.6249519002751596	0.008666120862571104	0.10784482067483284	KMT2A KO	peak85715
275.1921896153767	0.20529093255151912	0.07291806064877347	2.81536468091698	0.004872191078145026	0.07409357972778796	KMT2A KO	peak85716
124.94366908802715	0.2490144941975039	0.10686197707923684	2.3302441242768954	0.01979325209402282	0.1803719384278222	KMT2A KO	peak85717
80.44042093174093	0.16339436186826048	0.13875005028336593	1.1776165957025895	0.23894949069297813	0.6458516874461472	KMT2A KO	peak85718
49.86537982474099	-0.019115289149181192	0.16466762757293824	-0.1160840745137609	0.9075859101758507	0.9798634804862152	KMT2A KO	peak85719
48.643596864119495	0.2290291301422235	0.16507038421562284	1.387463482504861	0.16530047893327104	0.5548776621777763	KMT2A KO	peak85720
26.05155629680812	0.14599162458275283	0.24528369983176043	0.5951949708965095	0.5517131515747065	0.8608150774504713	KMT2A KO	peak85721
141.18965966237272	0.2671665716101436	0.109176794446148	2.447100347335485	0.014401073793774082	0.1483647334735403	KMT2A KO	peak85722
21.742089078715	0.15995405856344228	0.24966071469718712	0.6406857352685631	0.5217268839155915	0.847171179605648	KMT2A KO	peak85723
27.034728518400748	0.07778383670551034	0.2676249420820578	0.29064494549861747	0.7713228816740925	0.9437432379845248	KMT2A KO	peak85724
31.102444919155047	-0.025511741735278023	0.21874284245561185	-0.11662892119752429	0.9071541183192336	0.9798102166247188	KMT2A KO	peak85725
64.13137626889396	-0.4010083489358495	0.168330750867189	-2.3822643626905724	0.01720654006772302	0.1656758168398131	KMT2A KO	peak85726
107.75278911583003	-0.7173257966345604	0.1293722726884736	-5.544664105591386	2.9451899810969053e-8	8.18401227064092e-6	KMT2A KO	peak85727
171.83712039394348	-0.29974417417745647	0.10809474623262094	-2.7729763436643267	0.005554615850496285	0.08082415315931592	KMT2A KO	peak85730
37.59098174980769	0.1014244562128886	0.18751379750204045	0.5408906307909686	0.5885829691296941	0.8776863173267276	KMT2A KO	peak85731
21.992946459952265	0.24661006150180717	0.290115613890044	0.8500406379205576	0.39530249318016314	0.7756660439109654	KMT2A KO	peak85732
48.21762477833387	-0.1218487753813671	0.18602693578386098	-0.6550060875213226	0.5124638346726917	0.8427559002341682	KMT2A KO	peak85733
113.92798063346429	-0.6882512301731171	0.14143251606063503	-4.866287112350102	1.1371428823442598e-6	1.4913363214355636e-4	KMT2A KO	peak85735
31.374269462243063	-0.8390220941705525	0.2485216458892937	-3.3760523803399516	7.353391817388844e-4	0.019797174884206115	KMT2A KO	peak85738
23.47966837813888	-0.4793982362031342	0.2676099025628128	-1.7914069382787916	0.07322801633611564	0.37686496391767643	KMT2A KO	peak85739
33.32351510617682	-0.4041016075681333	0.2747052601253433	-1.4710370212195742	0.1412811051947902	0.5179240957363213	KMT2A KO	peak85740
39.068581991811534	-0.20940343020223176	0.19949223222508544	-1.049682124795534	0.2938642848067674	0.698264174583268	KMT2A KO	peak85742
77.7994235616596	-0.8848946696605664	0.18469107506331045	-4.791215110731433	1.6577427825737085e-6	1.9753393513279177e-4	KMT2A KO	peak85743
109.66580804482962	-0.04209052673784754	0.1387054682574002	-0.30345254060019317	0.7615450103916236	0.940767764540803	KMT2A KO	peak85745
32.95750479506281	0.09176889984342111	0.2188165193877144	0.4193874397609742	0.6749330020177049	0.9106842693391366	KMT2A KO	peak85754
50.90585028232801	-0.14848901154820926	0.20273568983183715	-0.7324265977607406	0.46390822944655175	0.816975257885836	KMT2A KO	peak85755
129.5225661510128	-0.050368506737311705	0.11633921368584277	-0.4329452223506047	0.6650545655013422	0.9071323587448713	KMT2A KO	peak85756
59.49230842512892	0.05668099127965665	0.19945379427996274	0.28418106300899215	0.7762716269983324	0.9457025955482997	KMT2A KO	peak85761
74.15021749895499	0.28883728950635684	0.16824039202643754	1.716812984250349	0.0860133477803203	0.4081798077357618	KMT2A KO	peak85763
28.19606085682203	0.48143592206068425	0.2882525853967142	1.6701876980499482	0.09488223318989296	0.42817062691231383	KMT2A KO	peak85764
23.30005678401965	-0.18708458671	0.2663993754072197	-0.7022711161541628	0.48251010257940924	0.8271298625079506	KMT2A KO	peak85767
46.29625117369671	-0.35686927611367103	0.2261834840322877	-1.5777866259356406	0.1146146373246456	0.46898480068498494	KMT2A KO	peak85768
22.90944778190756	-0.5927362240633023	0.3148941108267181	-1.8823350570359727	0.05979053748081018	0.3392320241547151	KMT2A KO	peak85769
32.667208990888135	-0.5778770290799636	0.24379692335544653	-2.3703212539620164	0.017772635246238903	0.16908070418701765	KMT2A KO	peak85770
45.15450829489674	0.09550059762668728	0.17812941652368072	0.5361304128787248	0.5918684224288122	0.8791662201372946	KMT2A KO	peak85772
170.04861500190918	0.054881368263336915	0.10155973155906063	0.5403851252936941	0.5889314637856125	0.8778017581383306	KMT2A KO	peak85773
148.47881187955608	-0.023866653495498234	0.1292340617669376	-0.18467773255118816	0.8534818125858856	0.9672012553071526	KMT2A KO	peak85774
322.86511143559414	-0.034876606153563555	0.10310647789900888	-0.33825814695876455	0.7351686605693122	0.9318752501734116	KMT2A KO	peak85775
118.10463242660252	-0.2866334654502848	0.11409136251176469	-2.51231521072183	0.011994190251178871	0.13191635156104933	KMT2A KO	peak85776
397.09941995315233	-0.013204727418411054	0.09599493279728906	-0.13755650463650265	0.8905909329195977	0.9757045561330604	KMT2A KO	peak85779
59.70614124572217	-0.07392495210232904	0.15797719381907677	-0.4679469885190613	0.6398224998066748	0.8987778518716505	KMT2A KO	peak85780
40.052993098502434	-0.2839544888411896	0.2030298075806761	-1.3985852236418892	0.16193739993087802	0.5500932330549565	KMT2A KO	peak85783
28.978491246081425	-0.06459792276189136	0.24522054599514193	-0.2634278563394566	0.7922208223396691	0.9503824168885995	KMT2A KO	peak85786
54.4822969115295	-0.04891382903437999	0.20046670084248377	-0.24399977067919082	0.8072309975233161	0.9541560201765167	KMT2A KO	peak85787
104.15862269922894	-0.3258321188403379	0.15983820399574472	-2.03851213724231	0.04149874219501548	0.27836689745421284	KMT2A KO	peak85788
62.762467823742185	0.03901604999898737	0.17347615067653627	0.22490728464304421	0.8220514021456795	0.9582405399413454	KMT2A KO	peak85789
188.69890385832394	0.020119957845268602	0.10739940544354311	0.18733770231014088	0.8513958640581158	0.966690298175192	KMT2A KO	peak85790
293.94420047728073	0.02054639578045656	0.10697309574440597	0.19207068503980365	0.8476868373142494	0.9656436123596656	KMT2A KO	peak85791
121.99774620427422	-0.1260867851666554	0.11176825950529175	-1.1281090510377476	0.2592738671426646	0.6668019798474422	KMT2A KO	peak85793
26.42270347888984	0.03660553913354811	0.2171089976182939	0.16860443157637092	0.8661077945770947	0.9698105385544593	KMT2A KO	peak85794
50.8677499319473	0.37008066856274735	0.15973893674963244	2.31678434884536	0.020515482034990085	0.18416886940091934	KMT2A KO	peak85795
34.82964154397221	-0.18343645427072705	0.2087206374939844	-0.8788611249618952	0.37947657911763555	0.7649933830544399	KMT2A KO	peak85797
23.63204363250574	-0.062240030125102826	0.2704649491343672	-0.23012235161821998	0.8179966968516722	0.957127507056531	KMT2A KO	peak85803
47.46684497992849	-0.10724634353861416	0.18400960721100731	-0.5828301313400052	0.5600076588334224	0.8642179447720648	KMT2A KO	peak85804
90.45890619474974	-0.08529715177762616	0.12403744044779075	-0.6876726210222713	0.49165896510605106	0.8322985853138434	KMT2A KO	peak85805
143.80050258949362	0.002172888254190118	0.11700142911956492	0.018571467635404883	0.9851829644382935	0.9972519804456406	KMT2A KO	peak85806
58.90966083942388	0.26617712809945626	0.14443198779098906	1.8429236637291697	0.06534015672913265	0.3551006356642162	KMT2A KO	peak85807
71.8742882727112	-0.003921681846427553	0.15461866701219057	-0.02536357299030625	0.9797649662969	0.9963691108010432	KMT2A KO	peak85808
62.78775846361422	-0.08107550119670409	0.157472621637058	-0.5148545845865604	0.6066546387634049	0.8854893506051421	KMT2A KO	peak85809
105.62153543493369	0.1358361250332533	0.10928642753660059	1.2429368229441031	0.21389111509567868	0.6182650297473871	KMT2A KO	peak85810
52.154957100682545	-0.019543223172040658	0.17959706475089432	-0.10881705221155816	0.9133475984261914	0.981455255317793	KMT2A KO	peak85811
33.33213727714064	0.006440343572375417	0.2035470700143413	0.0316405614284777	0.9747586962285799	0.9954751756817838	KMT2A KO	peak85812
71.56255583865882	0.35494980091999273	0.14575126804534555	2.4353119233896625	0.014878957291208248	0.15143126767918993	KMT2A KO	peak85813
67.96632275626408	0.08299108633132206	0.1568001285051604	0.5292794535470726	0.5966116065448448	0.8808910523743895	KMT2A KO	peak85814
52.481255834353874	0.10427478282275465	0.16160212558427292	0.6452562578972826	0.5187611342325055	0.8456375959177443	KMT2A KO	peak85815
49.515554992704956	0.02884752014433863	0.16089211909669637	0.1792972850770971	0.8577042785064097	0.9679028855067885	KMT2A KO	peak85816
24.4403950295074	-0.027707053295886363	0.2423941470495301	-0.11430578515670506	0.9089953966682405	0.9802834284592531	KMT2A KO	peak85817
58.873229997075434	0.04569744839914313	0.1722017654281341	0.26537154416232916	0.7907232550144592	0.9500897066057482	KMT2A KO	peak85818
46.19955153336029	-0.3432681471942886	0.2090572141087564	-1.6419818309437175	0.1005937695111008	0.44048187000198935	KMT2A KO	peak85822
26.889792230947776	0.1613210275150688	0.2216113433121939	0.7279457138970029	0.4666468180068702	0.818265843164919	KMT2A KO	peak85823
61.712389294144224	-0.1689168108705131	0.19690655412074315	-0.85785265820523815	0.3909738284001434	0.7728456673183328	KMT2A KO	peak85824
68.91938721451544	0.019313021109073125	0.14170503784573202	0.1362902928694628	0.8915917974486053	0.9760379775430004	KMT2A KO	peak85825
20.75328120827711	0.06509620959834965	0.26766363942058274	0.2432015410806818	0.8078492730882996	0.9543139956534157	KMT2A KO	peak85826
459.91834796629803	0.17203093915861528	0.08508547416384182	2.0218602628616726	0.0431907899668845	0.2843079639024753	KMT2A KO	peak85827
132.48822243613358	0.2975656601280954	0.13971822254937513	2.129755551556193	0.03319180005585448	0.2458404367677348	KMT2A KO	peak85828
67.14777531151434	0.17275273798146384	0.17069547504062668	1.012052240637003	0.311513076037644	0.7135258632255116	KMT2A KO	peak85829
62.87076449159497	-0.3908868240135975	0.17201618529390764	-2.272383981459224	0.023063328363065173	0.19768084183558574	KMT2A KO	peak85833
24.20236446248104	0.23211499303162123	0.263171287657495	0.8819920862100578	0.3777810868584869	0.7639018832072968	KMT2A KO	peak85834
178.84393150550045	0.302706913437568	0.12094815020484197	2.502782497499078	0.012322124359938328	0.13419783214446454	KMT2A KO	peak85835
50.37212581287059	0.08827094122523324	0.21445547761945927	0.4116049736993228	0.6806289854928778	0.9129344411612493	KMT2A KO	peak85836
48.545250352628685	0.002765395556666619	0.17778894921973176	0.015554372579416222	0.9875899066811662	0.9978326157549787	KMT2A KO	peak85837
72.97172144934817	0.22987343298210197	0.17232270531549201	1.3339706602286965	0.18221347220202266	0.5781283702080525	KMT2A KO	peak85838
100.63201382613799	-0.016219892119210606	0.11512486852907879	-0.1408895604090415	0.8879571894683206	0.9749237764791975	KMT2A KO	peak85839
48.30630177120194	-0.11127270787070084	0.15978579254305303	-0.6963867444016919	0.48618666214712764	0.8293228008749282	KMT2A KO	peak85840
672.6816235410952	0.19554587031626897	0.0722454159662298	2.7066889670574312	0.0067957894000409075	0.09228697220888915	KMT2A KO	peak85841
65.10431391350535	0.4698043568051955	0.1608611752946041	2.920557778747962	0.003494054004218269	0.05873426093722343	KMT2A KO	peak85842
38.8083579664501	0.28997977611850284	0.21837141621001252	1.3279200233771575	0.18420452910321183	0.5808542604718598	KMT2A KO	peak85843
33.00648605847127	-0.11550839909693031	0.21194638341753477	-0.544988771378932	0.5857612403203716	0.8766851512387545	KMT2A KO	peak85844
23.052908406864386	0.03277309541367982	0.2932378496257213	0.11176284185520483	0.9110114507852916	0.9807398091752146	KMT2A KO	peak85846
39.71217784423144	0.0320344546254545	0.20638339454164908	0.1552181787522145	0.876649317400985	0.9720167937124321	KMT2A KO	peak85847
41.925748087350634	-0.8267300681948158	0.2814636795960685	-2.937253109819586	0.0033113371897378137	0.05684772757053193	KMT2A KO	peak85848
101.8220995161668	-0.1633930818683092	0.13499907531958028	-1.2103274150694177	0.22615328196187448	0.6330541531416872	KMT2A KO	peak85850
73.94875062988861	0.2203011210825048	0.12782295094146748	1.7234864275929977	0.08480059749071231	0.4054616070319316	KMT2A KO	peak85852
922.3678084060073	0.045859681437947344	0.08341057048192602	0.5498065913346624	0.5824520372583447	0.8746316691748421	KMT2A KO	peak85853
85.87514593989664	0.09327983465010815	0.12471071790137563	0.747969671090148	0.454478451473644	0.8118236247711086	KMT2A KO	peak85854
74.45799912828399	0.19308694566777948	0.1691262208555224	1.1416736251247863	0.2535897078865254	0.6614695068273976	KMT2A KO	peak85855
62.613083141559834	0.014658916836586865	0.2548884625721865	0.05751110383207455	0.9541380611707571	0.9904610951994697	KMT2A KO	peak85856
29.078958658151436	-0.33500249180258596	0.2672858190407354	-1.2533492910506048	0.21007861728923	0.6134843057787228	KMT2A KO	peak85860
61.41116973829853	0.19636228614438528	0.1553136414604092	1.2642951662068893	0.20612410392090758	0.6086907250634074	KMT2A KO	peak85861
127.68410997971775	0.06244727108667701	0.09446608588541874	0.6610549225297798	0.5085770921731179	0.8408356349832025	KMT2A KO	peak85862
507.8315355510794	0.027699390781344695	0.07696764697002836	0.3598835598044331	0.7189342118369304	0.9263299979676133	KMT2A KO	peak85863
294.92059673355436	-0.08973813207251602	0.08780622811277017	-1.022001901246284	0.30678000055734417	0.7096842749752983	KMT2A KO	peak85864
186.4996436448931	0.11605396800910275	0.0927807580578746	1.2508409118268988	0.21099252520760703	0.6148128883536085	KMT2A KO	peak85865
123.86253034074934	0.016449994379941463	0.13942897415481234	0.11798117629178366	0.9060825728458881	0.9794752126955879	KMT2A KO	peak85866
101.86607864107086	0.19191866145427172	0.1275839502321462	1.5042539528292147	0.13251599054234142	0.5025507092957882	KMT2A KO	peak85867
143.93354561404013	0.03400390374809398	0.09623982198973853	0.3533246741844515	0.7238450495859472	0.9279508775851698	KMT2A KO	peak85868
311.79127766027216	0.22747015685410787	0.07647320093476129	2.974508116224414	0.002934586925458086	0.0522197202733556	KMT2A KO	peak85869
596.9755649035183	0.09998661909112623	0.0880194132915071	1.1359609812438256	0.25597289465165846	0.6637261826907943	KMT2A KO	peak85870
77.5203425686296	0.2818482532398108	0.14285721650890112	1.9729367555068484	0.048502768342215535	0.30325683817173504	KMT2A KO	peak85871
40.06256829605376	0.265764631403134	0.20304354973359603	1.3089045761455185	0.19056667632550262	0.5892220018817921	KMT2A KO	peak85872
37.90819791052614	-0.05383752187151109	0.20500820343684636	-0.2626115490451384	0.7928499975739463	0.950505940371857	KMT2A KO	peak85873
63.00025225532291	-0.07787671206065477	0.1595105341079935	-0.4882230035536704	0.6253918924287496	0.8930491895655802	KMT2A KO	peak85874
28.40673566916627	-0.2551015107744782	0.2172168205303743	-1.174409560694248	0.24023101760668386	0.6471958654337032	KMT2A KO	peak85875
53.834812676793646	0.1379044956605126	0.1706467542936283	0.8081284418877562	0.41901664603367084	0.791131184822658	KMT2A KO	peak85876
174.6930664457098	-0.13165108343834714	0.08708815394750098	-1.5116990942041308	0.130610429173066	0.4989122363600295	KMT2A KO	peak85877
111.50675017901501	0.148010526321875	0.12188741147740921	1.214321680375561	0.2246249098129233	0.6315094831956546	KMT2A KO	peak85878
58.66137130637277	0.18944945356605208	0.17556997474584152	1.0790538293367233	0.2805637318794841	0.6861739862142199	KMT2A KO	peak85879
65.08933104263477	-0.009202918053635446	0.1423741710313563	-0.06463895794419486	0.9484614655999016	0.9890040302615365	KMT2A KO	peak85880
26.869495724446217	0.5225713626989358	0.21100372811749968	2.4765977708599363	0.0132641290339865	0.14074319085680587	KMT2A KO	peak85881
23.47788655436993	0.28464546067312385	0.2745937345176407	1.0366058103005895	0.29991960433578924	0.7035979443508139	KMT2A KO	peak85884
28.096461234368274	0.27447778136979095	0.2611795046107858	1.0509162339473093	0.2932970637350276	0.6976285767286375	KMT2A KO	peak85886
51.627656936334525	-0.15852083407203624	0.1684055572153716	-0.9413040560728414	0.34654906477785885	0.7410655397879546	KMT2A KO	peak85887
77.86965974613275	-0.2111420140261815	0.3087172836795908	-0.6839332463333022	0.49401731908422736	0.8334270540087937	KMT2A KO	peak85888
868.6845712399504	0.023906435414265906	0.06685849685173441	0.35756764719495393	0.7206668934070117	0.9270388748454853	KMT2A KO	peak85889
297.36626530660584	0.06056381350127525	0.0747453060751377	0.8102691216541879	0.4177855182166244	0.7904595071922969	KMT2A KO	peak85890
43.31979283709639	0.08444279746989804	0.18997705048757832	0.44448946466520356	0.6566887441281353	0.9045622543658981	KMT2A KO	peak85891
151.36910192657373	0.07761577723750994	0.1036556314875278	0.7487849538290541	0.45398682987789013	0.8115033460609079	KMT2A KO	peak85892
40.373214865936546	0.04697345650963899	0.18254648924661038	0.25732325339974305	0.7969292430775479	0.9513931396218523	KMT2A KO	peak85893
72.11353078832987	-0.06997627893546887	0.1448277066500327	-0.4831691432120946	0.6289756429070075	0.8943394581512234	KMT2A KO	peak85894
138.88082471207755	0.05658964126025421	0.10964012352942581	0.5161398896551441	0.6057567095190819	0.8850905192131446	KMT2A KO	peak85898
106.37389212345546	-0.14257749546959506	0.1195274151106564	-1.1928434605366416	0.23293068566706987	0.6402251935812081	KMT2A KO	peak85899
156.13460804483657	0.36128037338402114	0.09884118321683517	3.6551603453739907	2.570212860955694e-4	0.009336599284291758	KMT2A KO	peak85900
49.29617580541432	0.4380913612777316	0.1546094417030737	2.83353562662158	0.004603617607546178	0.07128064124812315	KMT2A KO	peak85901
26.66138499825133	0.349346007215691	0.20556511133359476	1.6994421132522142	0.08923591275693334	0.4153338393298092	KMT2A KO	peak85902
57.60661491663122	-0.33905848612728	0.155437821857436	-2.181312643703002	0.029160299871845922	0.2273243636532665	KMT2A KO	peak85905
21.939607902599388	-0.06430016614787536	0.2608198945935634	-0.2465309107193473	0.8052712793715204	0.9535206022627001	KMT2A KO	peak85906
156.37270512605483	-0.7473630460853771	0.14365935942650615	-5.202327568972046	1.968079347070754e-7	3.722057124201412e-5	KMT2A KO	peak85909
78.45001646111353	-0.017366653900285498	0.14942960362105087	-0.11621963439270593	0.9074784762007582	0.9798630949205218	KMT2A KO	peak85913
21.188976565251394	0.1267962470614474	0.2839761232512215	0.44650319755677553	0.6552338033738698	0.9040485593055704	KMT2A KO	peak85914
59.02505723270865	8.800022340233448e-4	0.15554113387617072	0.005657681746900029	0.995485847166751	0.9995217447257838	KMT2A KO	peak85915
268.2605495487664	0.08890447973704624	0.07938503675724032	1.1199148273863802	0.2627500591288632	0.6706291432781941	KMT2A KO	peak85916
375.28723975436753	0.04911098895617997	0.09681534880460804	0.5072644943447487	0.611969247681871	0.8876299312513085	KMT2A KO	peak85917
25.244644215859047	0.3281166196141508	0.2454138722837242	1.336992960344204	0.1812249347191003	0.576805142419639	KMT2A KO	peak85918
47.781435574265764	-0.31553943387587863	0.19876555913398114	-1.5874955160777333	0.11240046170641686	0.4645171131704082	KMT2A KO	peak85919
133.53937046474346	-0.2957662758886675	0.1400891565397091	-2.1112717300487907	0.03474896248195616	0.2522895492119176	KMT2A KO	peak85920
20.82105040590691	0.3908303369473297	0.2511482045238944	1.5561741231167983	0.11966669290934356	0.47813360275448263	KMT2A KO	peak85922
33.424468935023135	-0.12700261039304508	0.20635004859396253	-0.6154716766893021	0.5382432685470082	0.8541996998037991	KMT2A KO	peak85923
82.67226973777701	0.07153685695502242	0.130090223475543	0.5499018684403395	0.5823866826237205	0.8745648165677722	KMT2A KO	peak85924
86.59247912832218	0.2875706635411467	0.11875785074942953	2.421487604620767	0.015457128182915959	0.15526613340388196	KMT2A KO	peak85925
38.63305359603354	-0.09588706342126355	0.19696613464952517	-0.4868200495068948	0.6263858607055318	0.8933526712415967	KMT2A KO	peak85926
22.503189598757192	0.1233517119785958	0.3314413318518465	0.3721675606642015	0.7097680969544911	0.9232431921612323	KMT2A KO	peak85927
49.836554991923386	0.28606802441258816	0.15036596499354254	1.9024785590600461	0.057108619298545354	0.3311407928980733	KMT2A KO	peak85928
279.5132590708497	0.09554039200433734	0.07923116386425129	1.2058436017427316	0.22787779999059365	0.6347583748371411	KMT2A KO	peak85929
88.15290708195363	0.1324098641685916	0.12541260789852685	1.0557938821886739	0.29106239387676025	0.6956523335721451	KMT2A KO	peak85930
180.58565776271527	0.03915581408444273	0.09238497533847552	0.4238331388949944	0.6716875082724418	0.9096229248960055	KMT2A KO	peak85934
291.9783262750316	0.04187026359025804	0.09366019300807761	0.44704438722058787	0.6548430115399007	0.9039686349488083	KMT2A KO	peak85935
74.45447739661387	0.1206039529599844	0.1261197474977698	0.9562654172148344	0.33893815715400327	0.7354283803304543	KMT2A KO	peak85936
24.1211841574134	0.15114498428103382	0.23974305843219285	0.6304457166328449	0.5284030079624329	0.8500693241183814	KMT2A KO	peak85940
525.1383183554295	0.10409823956200362	0.1126730395048582	0.9238966128850651	0.35554014675743856	0.748082733848783	KMT2A KO	peak85941
111.6339567850664	-0.06697723722427286	0.10994365630452242	-0.6091960143544709	0.5423945218247332	0.8560309789079467	KMT2A KO	peak85942
53.94498012675492	0.2924246129048887	0.15938146187232222	1.8347467106252613	0.06654322773441565	0.35859746780011825	KMT2A KO	peak85943
23.036225669586983	0.12527577766212625	0.28490418544207874	0.43971195954085035	0.6601457395344261	0.9056392313678592	KMT2A KO	peak85946
48.72235483994653	0.2628080149939554	0.1594541817801822	1.648172610212588	0.09931725565597908	0.4378522802450286	KMT2A KO	peak85952
260.89592333573296	0.10538676678390303	0.09524993309284835	1.1064235255805737	0.26854324756797204	0.6758603315154779	KMT2A KO	peak85953
272.0301845113898	0.24975586773890626	0.08804878854182432	2.8365622273186526	0.004560209097285674	0.07091367710592908	KMT2A KO	peak85954
818.4363675048472	0.11720050025023795	0.05720215957475988	2.0488824394306957	0.04047361187993059	0.2744351021216098	KMT2A KO	peak85955
55.32250290616352	0.05999853393919728	0.1599480959831494	0.37511252366216447	0.7075767834263923	0.9225129362245666	KMT2A KO	peak85956
32.98988206825509	0.1739009460486086	0.23656875458248514	0.7350968489288556	0.462280513267258	0.8162409885993881	KMT2A KO	peak85959
40.09272501575854	0.10504686477570045	0.19985660163107385	0.5256111828100237	0.5991583852890126	0.8820530370679089	KMT2A KO	peak85960
31.55622732369906	0.16395887151978272	0.2668785644840118	0.6143575893282549	0.5389790546464348	0.8546452331056675	KMT2A KO	peak85962
37.82992084261757	-0.2173889634318794	0.22216679690017635	-0.9784943855924443	0.3278298667903693	0.7266765917769411	KMT2A KO	peak85963
43.419576727386165	0.029259527573890172	0.17228535604237638	0.16983177355301932	0.8651424382165361	0.9696762486641819	KMT2A KO	peak85967
84.15562499219587	0.09322242934355149	0.13293190316430106	0.7012795809319792	0.4831285540824305	0.8275531436121198	KMT2A KO	peak85968
31.249124966636874	0.3829954588121129	0.2571541145383288	1.4893615818658326	0.13639217944633053	0.5092497135566698	KMT2A KO	peak85971
29.279077025080422	-0.18709671765545652	0.23047981744659662	-0.8117705043688166	0.4169233298074582	0.7900557422869758	KMT2A KO	peak85976
24.82042292230392	-0.0696621097787357	0.29355751170255623	-0.23730310757409617	0.812421651455608	0.9554610279942957	KMT2A KO	peak85977
161.50439613276146	-0.1027768236669252	0.12252675942928816	-0.8388112453609702	0.4015752392639893	0.7800267174497133	KMT2A KO	peak85981
33.04791034770055	0.1471541243615524	0.20797803014805627	0.7075464858321607	0.4792269352254009	0.8255052215249689	KMT2A KO	peak85982
69.01696710322719	-0.20988635689979976	0.18089127448379716	-1.1602901107239407	0.24593070949123086	0.6536466112249871	KMT2A KO	peak85986
45.331144974156544	0.05288638919220677	0.16838000348805532	0.3140894886366864	0.7534530727198625	0.9381796187487107	KMT2A KO	peak85989
171.6660096293418	-0.1320196158594972	0.12424047281848111	-1.0626135981660474	0.28795721778083666	0.6933384886455147	KMT2A KO	peak85990
102.13564222085434	0.057988956194010795	0.14707649880415452	0.39427751316835646	0.6933761633512289	0.9173440687923061	KMT2A KO	peak85991
653.4755083725853	0.15608628892096085	0.0504569482593196	3.0934548026719213	0.0019784068589905656	0.03958129282828378	KMT2A KO	peak85992
1065.1220072735518	0.08556684633879882	0.0717485550326466	1.1925933044904486	0.23302868934289395	0.6402739980027777	KMT2A KO	peak85993
114.58431793452012	0.29775602177436744	0.1231959767089959	2.4169297547573643	0.015652037381110897	0.1563565664728701	KMT2A KO	peak85994
46.101639408611874	-0.018778930492982196	0.21112379816470458	-0.08894748321234794	0.929123646926692	0.9846595003272829	KMT2A KO	peak85995
28.01226917479945	0.17042263141061753	0.22411447153047556	0.7604267151817686	0.4469995594520849	0.8078530018132573	KMT2A KO	peak85997
42.711477694515196	0.003035044397869869	0.2320527139480495	0.013079116146641302	0.9895646726753808	0.9982792468820146	KMT2A KO	peak86000
75.49930568327804	-0.10230102045179071	0.16223043617471303	-0.630590799507056	0.5283081161775927	0.8500693241183814	KMT2A KO	peak86006
294.2670844152451	-0.05506667162786405	0.08641725147392798	-0.6372185031188781	0.5239825269008942	0.8481746649005982	KMT2A KO	peak86007
87.57740887337667	0.025535111220686045	0.1207077645024291	0.21154489378495767	0.8324621045826035	0.961361705963934	KMT2A KO	peak86008
31.503723818111567	0.2157808836111661	0.21422047610491524	1.007284119308402	0.3137982590745339	0.7154294410952264	KMT2A KO	peak86009
23.050819475099406	0.17224719372140254	0.2760686631263559	0.6239288145593165	0.5326743358591148	0.8515216408921757	KMT2A KO	peak86011
38.62384065518605	0.16762728683604722	0.20062818719072142	0.8355121440473224	0.40342941224133677	0.7812780089958341	KMT2A KO	peak86012
22.125418036069348	0.6619385378793665	0.33079241039363644	2.001069302320669	0.04538492196612981	0.2927499576953833	KMT2A KO	peak86013
27.439209562675885	0.08540412771510882	0.25046078355078577	0.34098802417022495	0.7331125973758604	0.9311278655505325	KMT2A KO	peak86014
82.45640984180369	0.13193672519265917	0.12888686534348615	1.023663077234791	0.3059944407771109	0.7090420720833953	KMT2A KO	peak86015
613.3144358423011	0.13883031471272997	0.07422491264484257	1.8704005133292188	0.061428220749490885	0.34388236970257935	KMT2A KO	peak86016
116.86995166659948	0.10183192401806465	0.12622234518599956	0.8067662177248132	0.41980118565968255	0.7916019961111624	KMT2A KO	peak86017
184.95091168193082	0.09808406281518166	0.1188178695591939	0.8254992551126086	0.40908820541513274	0.7850250890846712	KMT2A KO	peak86018
55.449319030080204	0.1488715175635421	0.16379564716885592	0.9088856763700893	0.3634104753527536	0.7535830212362847	KMT2A KO	peak86020
28.065642957322027	0.010918905499612008	0.22784914980368273	0.047921642494693766	0.961778690987708	0.9925573614667915	KMT2A KO	peak86021
35.9559095347363	0.16797197913777473	0.18145285130696964	0.9257059226565204	0.3545988291112707	0.7473625282216608	KMT2A KO	peak86022
368.18251365904297	0.02672293215909718	0.10594497931751683	0.25223405895439954	0.8008601537104576	0.9521893790341204	KMT2A KO	peak86023
22.403789668991987	-0.07679019674586009	0.2702390813602015	-0.2841565193285514	0.7762904350884305	0.9457172984606841	KMT2A KO	peak86025
21.55687888176485	-0.2129016457388767	0.29090676452443925	-0.731855259835289	0.4642569163236681	0.8171024413678825	KMT2A KO	peak86026
41.146887525646164	-0.14314261543547568	0.21016629883893495	-0.6810921457258751	0.49581318658494533	0.8343403106701227	KMT2A KO	peak86027
63.16886923245127	0.010200896058126583	0.1545553778046489	0.06600156010760143	0.947376583378643	0.9886301165249425	KMT2A KO	peak86031
178.99541594880375	0.06093321393650525	0.10261627078771444	0.5937968069660194	0.5526480249478776	0.8612388375980704	KMT2A KO	peak86032
35.45873882415387	0.09960232064723902	0.18819780421238758	0.529242735132204	0.5966370746882026	0.8808914754082315	KMT2A KO	peak86033
100.01741457320888	-0.19607044511634833	0.12906351995307827	-1.5191778837864547	0.1287177266381779	0.49506907162164165	KMT2A KO	peak86034
31.650936924326484	-0.10619020798442635	0.20291662576828412	-0.5233194056049787	0.6007519989097221	0.8827911309978772	KMT2A KO	peak86037
31.01870703969347	0.18383756076670005	0.2788446406149824	0.6592831060380165	0.5097139888039899	0.8413490007853393	KMT2A KO	peak86038
26.632796546437728	0.08693817266565632	0.2094379952622938	0.4151022003279662	0.6780670887651	0.9120109135154622	KMT2A KO	peak86039
144.72149622550478	0.10222561617819814	0.12154715225822914	0.8410367028675255	0.400327373178576	0.7789771818482385	KMT2A KO	peak86040
175.00653438296538	0.07522493738367664	0.0907867246109844	0.8285896171054846	0.40733666523149353	0.7836993185785308	KMT2A KO	peak86041
428.92459858844353	0.1812400210916649	0.0689533444800157	2.6284442394841707	0.008577641678033173	0.10704164529969223	KMT2A KO	peak86042
168.34730100394546	0.1324807409472793	0.09094322838436882	1.456741126314028	0.14518785273450346	0.5239397469147612	KMT2A KO	peak86043
629.768042841369	0.22099683299949183	0.0706251083344035	3.1291538974084374	0.0017531046317552036	0.03631675033435846	KMT2A KO	peak86044
208.32992292866538	0.19981402019100647	0.09161646254433335	2.180983795290242	0.02918461507453225	0.2274212500133121	KMT2A KO	peak86045
136.01756588269578	0.2768793996790682	0.13033593947887137	2.1243518923953655	0.03364072952567754	0.24761735759357043	KMT2A KO	peak86046
110.20494373386347	0.3750983716893504	0.15054325818272313	2.491631815448498	0.012715777406117556	0.13690462577022033	KMT2A KO	peak86047
157.54470634382946	0.16351646939574913	0.09935909708380815	1.6457121108681678	0.09982304441190404	0.43896989051529783	KMT2A KO	peak86048
645.8678508399529	0.13800972096615208	0.08659153031024104	1.5938016162976842	0.11098047543153708	0.461706394825217	KMT2A KO	peak86049
130.04769590578186	0.3937571373907738	0.11582824885267672	3.3994914132872545	6.751129961867215e-4	0.018688995483545034	KMT2A KO	peak86050
201.58371177443715	0.34670724762727384	0.11077175807296528	3.129924573363709	0.001748511927808278	0.03624836487006649	KMT2A KO	peak86051
233.42428400766735	0.1584244499753329	0.11716124006349037	1.3521916453724947	0.17631401565754126	0.5703912822796097	KMT2A KO	peak86052
38.71822942882458	0.012351534926355105	0.2019212191457437	0.061170069092342155	0.9512237664840791	0.9897982726451835	KMT2A KO	peak86053
48.10339141375107	-0.23197688600945107	0.17297416396446072	-1.3411071381568467	0.17988567006046985	0.5752078456931893	KMT2A KO	peak86055
497.81730615479034	0.0475976438909708	0.07687505571763374	0.6191558945439927	0.535813664271827	0.853220788277235	KMT2A KO	peak86056
289.41862467491245	0.07992993423418852	0.09020418608918608	0.8861000547708587	0.3755636135347601	0.7622162199313075	KMT2A KO	peak86057
340.6764155171061	-0.011288258139871464	0.08470532636796865	-0.13326503330893397	0.8939837802754319	0.9765000071494575	KMT2A KO	peak86058
56.26543052657835	0.04519965269736172	0.16612940100093262	0.2720749754410297	0.7855643706818689	0.9484764638334722	KMT2A KO	peak86059
64.43361289826807	-0.11204689363592292	0.18002702219052363	-0.6223893072971182	0.5336859097087274	0.8521991283700178	KMT2A KO	peak86061
36.63819892416886	-0.16567662775399308	0.20595288513024754	-0.8044394602640154	0.42114321949614364	0.7924572885875553	KMT2A KO	peak86065
105.85816102655681	0.08423369492545742	0.11018539913177972	0.7644723855355414	0.4445857867398526	0.8065299402338311	KMT2A KO	peak86066
311.10265578560654	0.11408959535040859	0.06768328245994155	1.685639218486968	0.09186531052025736	0.42122844382063374	KMT2A KO	peak86067
50.72099952184855	0.3091355203458367	0.15280711052285056	2.023044080135322	0.043068603058457104	0.2839354286430413	KMT2A KO	peak86068
60.37692020169323	0.18205570358605844	0.19892737036641703	0.9151868003418454	0.3600935729215086	0.7512147429746002	KMT2A KO	peak86069
36.05052535664083	-0.1996436805780841	0.1979836739510943	-1.0083845632009023	0.3132698807586643	0.7150042292555565	KMT2A KO	peak86070
61.974355020395016	-0.17913418639709366	0.1536685045602393	-1.1657182902230405	0.2437283627209565	0.651187307768812	KMT2A KO	peak86071
23.797436491649048	-0.054978425843638885	0.23126875780521236	-0.23772526114376774	0.8120941896895253	0.9553546602286486	KMT2A KO	peak86079
33.50147415595692	0.1987429997097994	0.2100454998581462	0.9461902294694249	0.3440515686915413	0.7393104004537145	KMT2A KO	peak86080
48.6021013804727	0.04741584140159918	0.17177866670104552	0.2760286961833229	0.7825260257519658	0.9475145250968502	KMT2A KO	peak86081
60.19628819522836	0.3280212176401917	0.1510908556797363	2.171019656778505	0.029929686524579713	0.23088192241334846	KMT2A KO	peak86082
166.94632659843532	-0.12411248387204568	0.09497499083452245	-1.3067912171562122	0.19128362884541514	0.5900736220844013	KMT2A KO	peak86083
1332.0721604985977	0.08102849056201353	0.06313875364956938	1.283340038856883	0.199372971024661	0.6004045146529502	KMT2A KO	peak86084
732.7398075726742	0.15207803833638894	0.06702860514332999	2.268852798162729	0.02327727896913331	0.1987698439407778	KMT2A KO	peak86085
24.0047758778076	0.15325265585318307	0.23162075868768267	0.6616533713190573	0.5081933944967598	0.8406647256880889	KMT2A KO	peak86086
17.61693711171678	-0.3362488933467497	0.4076130613328293	-0.8249217830441197	0.4094159984826253	0.78516380505003	KMT2A KO	peak86087
18.863875199487016	0.23757753537556198	0.44905300156498457	0.5290634614345875	0.5967614272561123	0.8809712489718418	KMT2A KO	peak86088
68.37250329322441	-0.055696583049935945	0.1443571835860346	-0.38582481083625225	0.699626418968287	0.9195382578098164	KMT2A KO	peak86089
327.77689039783735	0.025523378128732083	0.08389652357759755	0.3042245022837568	0.7609568588624561	0.9405425166950053	KMT2A KO	peak86090
1145.6018046671122	0.038945007078830356	0.0581386179115432	0.6698646868091093	0.5029440527790991	0.8381285986887875	KMT2A KO	peak86091
224.53032931699283	0.13933726450572345	0.0798262857120067	1.7455060480756615	0.08089682059672187	0.3961101104208111	KMT2A KO	peak86092
37.472859025335076	-0.052642144123263304	0.21158762956584756	-0.24879594440978742	0.8035186283813772	0.9530703302750873	KMT2A KO	peak86093
24.4705469167266	-0.05002931234433805	0.2448220965412788	-0.2043496606357292	0.8380802650569885	0.9628199421176913	KMT2A KO	peak86095
21.496973706520308	0.2517132395435785	0.3026478721156974	0.8317033183942314	0.4055764271272983	0.7825442466553413	KMT2A KO	peak86096
67.66827738841421	0.0430460082509912	0.13843175912738398	0.3109547153220855	0.755835048038608	0.9389416341383934	KMT2A KO	peak86097
72.0897746754465	-0.09652205925716145	0.15289621523209984	-0.6312913574128622	0.5278500368659269	0.8499168399999129	KMT2A KO	peak86098
220.01514691695476	-0.04965235563196552	0.0819550460872827	-0.6058486695143263	0.5446152476735533	0.8572489626809975	KMT2A KO	peak86099
88.50851991862945	-0.06625497056606398	0.12204686059816545	-0.5428650130068147	0.5872227466246609	0.8773077076014738	KMT2A KO	peak86100
77.72111359892594	-0.041159848451107664	0.17111719957794327	-0.24053601013006	0.8099147504861637	0.9548245171948684	KMT2A KO	peak86101
39.285950398935306	0.12160986271725599	0.18580384796876648	0.6545066964258918	0.5127854143111843	0.842856698111339	KMT2A KO	peak86102
147.68358848406666	0.008634913410709318	0.140637148082596	0.061398524703004116	0.9510418272613846	0.9897888700325059	KMT2A KO	peak86103
61.44496692125256	-0.1017522729843484	0.14229004475105453	-0.7151046523484511	0.4745443794096846	0.8226079786748857	KMT2A KO	peak86104
58.31981076523923	-0.3070310210834374	0.16893350816756658	-1.8174666732125797	0.06914568681193099	0.36549411204290355	KMT2A KO	peak86106
74.11468121378674	0.027743699167369306	0.16409294114634881	0.16907308122794668	0.8657391581546202	0.9697689554785968	KMT2A KO	peak86107
55.35514179903904	-0.21984023631948088	0.15971502942428656	-1.3764530308257363	0.16868141936736744	0.5596057883643776	KMT2A KO	peak86109
141.2767921374971	0.027879093913422533	0.09930836993124878	0.2807325700011312	0.7789155256533682	0.946261336724838	KMT2A KO	peak86110
303.6732844703556	0.1506046889199728	0.08668647508656041	1.7373493243275508	0.08232553022023956	0.3995910554718196	KMT2A KO	peak86111
47.58859501926527	0.16049209372679843	0.15699497316352753	1.0222753664834112	0.3066505887707899	0.7095986064028653	KMT2A KO	peak86112
22.345889862470564	-0.5333176222372454	0.2695563548570079	-1.9785013880312912	0.04787217215781539	0.30107140118146003	KMT2A KO	peak86113
33.39415068681118	-0.14091459187599834	0.2288228624188628	-0.6158239189318968	0.5380107391474456	0.8541996998037991	KMT2A KO	peak86114
136.53851875770542	-0.16926524074549137	0.10304061865562816	-1.6427040419001402	0.10044418211617678	0.4401928384254492	KMT2A KO	peak86115
30.7898062460847	-0.1451917914454965	0.19975113221052412	-0.7268634216925198	0.46730962670202775	0.8184596652085837	KMT2A KO	peak86117
49.80123909671107	-0.20843787369019448	0.16439762076228626	-1.2678886271206384	0.20483772606238565	0.6069740148844406	KMT2A KO	peak86118
282.88898704094146	0.050123456125312965	0.09407560080851532	0.5327997450405441	0.5941722103551683	0.8797758637451601	KMT2A KO	peak86119
237.81733179101064	-0.0022203502627845353	0.11328339394610226	-0.019599962407914163	0.9843624938223734	0.9971519630289489	KMT2A KO	peak86120
32.53133788501213	0.3536318586979209	0.17933819547010357	1.9718714006848186	0.04862428885150606	0.30371891774032506	KMT2A KO	peak86121
59.68515989797716	0.2089882317665591	0.17527429576241194	1.1923495733216187	0.23312420406873685	0.6402833952454164	KMT2A KO	peak86123
133.09916002163723	-0.039154719603878105	0.10228326359564205	-0.3828067097924157	0.7018630860821238	0.9202878206698833	KMT2A KO	peak86124
1041.262309578379	0.0053386680684838	0.079793330356929107	0.06690619434736	0.9466563817147358	0.9884548174268601	KMT2A KO	peak86125
106.22450753826459	0.04548165600160495	0.13458082692182552	0.3379504870186602	0.7354005003335664	0.9319821671797638	KMT2A KO	peak86126
28.984831970650625	0.006510516492037736	0.21632364105653423	0.03009618579014335	0.9759903426531973	0.9956885358800881	KMT2A KO	peak86128
22.74313860121255	0.06136883216599144	0.32189368257598966	0.19064938359423708	0.848800297217859	0.9659892155836367	KMT2A KO	peak86130
138.01372325482976	0.15771212167950127	0.10909840191678193	1.4455951591280036	0.14829078522082476	0.5292171945898603	KMT2A KO	peak86131
298.0509667806836	-0.06952479529691123	0.0929468357330764	-0.7480060482808871	0.4544565093623978	0.8118154316132002	KMT2A KO	peak86132
34.83085555474337	-0.07158390750639233	0.20707053103085335	-0.3456981886800995	0.729569545658727	0.9299060566207183	KMT2A KO	peak86134
22.227562478334978	-0.48220886402130547	0.2905330101368458	-1.6597386431035055	0.09696704182218177	0.4329639507707498	KMT2A KO	peak86135
664.469068326729	-0.08110855336415242	0.11331565163954968	-0.7157753778105947	0.47413005828504373	0.8222973454991054	KMT2A KO	peak86139
25.49018626508166	-0.06396255721580678	0.24795004965849035	-0.25796549467888585	0.7964335373909233	0.9513078007544794	KMT2A KO	peak86140
49.072121046698946	-0.6322701778106814	0.20175890816819494	-3.1337906392891144	0.001725639302088272	0.03591213287608528	KMT2A KO	peak86143
31.71722871082577	-0.4682536190785292	0.2206382819070916	-2.1222682438929876	0.033815218609545	0.24842290327679564	KMT2A KO	peak86144
225.42407147614213	-0.4198170831699766	0.11729635491752016	-3.5791144871056004	3.4476041964654055e-4	0.011497039013345946	KMT2A KO	peak86145
33.37814878683352	-0.057387300599571436	0.2501314086451285	-0.2294286067887984	0.8185358040607964	0.9572280380191007	KMT2A KO	peak86146
80.13701948862334	-0.5527825098974809	0.3656333344126655	-1.5118493251865073	0.13057219797023542	0.49885545163123163	KMT2A KO	peak86147
45.32842367660201	-0.14311421341353206	0.2682636760647628	-0.5334833828899824	0.5936990108968765	0.8796579192295189	KMT2A KO	peak86148
412.41852910500995	0.08004485689636767	0.08372762504487775	0.9560148977528489	0.339064707884177	0.7355023098890872	KMT2A KO	peak86149
60.17304696346302	0.2232110701999808	0.14151942244289004	1.5772468990258726	0.11473872549776483	0.4691452243075085	KMT2A KO	peak86150
25.941516359883778	0.1418627651139427	0.22988028008550387	0.6171158529177748	0.5371583129507416	0.8539048747037746	KMT2A KO	peak86151
71.48548863985549	0.33405692002737347	0.18766630175511725	1.7800580972884466	0.0750664532448358	0.38178845460263555	KMT2A KO	peak86152
102.21350335691378	-0.022230975796313876	0.12980758979906556	-0.17126098582314106	0.8640185559922182	0.9694250893521709	KMT2A KO	peak86153
49.20326416670604	-0.10623787950726471	0.21156216144845497	-0.502159170524208	0.615555560852118	0.8889868257311012	KMT2A KO	peak86154
24.720834150951	0.1260623309523095	0.22448873889220364	0.5615530274453673	0.5744205916875205	0.8709805290093882	KMT2A KO	peak86155
30.95164782418636	-0.14354121374603002	0.23616919698985223	-0.6077897353912658	0.5433269380120043	0.8565969638386273	KMT2A KO	peak86157
25.35511310384594	0.3606287916211749	0.24039201715735328	1.5001695808605753	0.13357048071372374	0.5041388720793288	KMT2A KO	peak86158
31.213403396077613	0.006660680282839867	0.20631559207105574	0.03228394042339713	0.9742456162151256	0.9952925539222345	KMT2A KO	peak86160
33.39496215215304	-0.40650982954649073	0.21669332510634473	-1.875968396105378	0.06065961970582634	0.34158278948953447	KMT2A KO	peak86164
28.778492849854107	-0.01859408744196639	0.2300991607173184	-0.0808090189638267	0.9355938354338947	0.9859716407483409	KMT2A KO	peak86168
132.4712178463992	-0.02882000324838709	0.10617651544067029	-0.2714348189783195	0.7860566251965129	0.9486513128379798	KMT2A KO	peak86169
146.37301303087483	0.3576146219428831	0.10430813356158512	3.4284442615564776	6.07051174691288e-4	0.017335424754187843	KMT2A KO	peak86170
121.17505339664639	0.13681293107469963	0.10558997336704756	1.2957000244627026	0.19507885294389787	0.5948376887923187	KMT2A KO	peak86171
620.2093777405911	0.11528951985457382	0.08702575409448268	1.3247747296668702	0.1852458786926936	0.5822511236211152	KMT2A KO	peak86172
45.3684544676988	0.05031332369758363	0.16382814736697654	0.3071103745370527	0.758759361310839	0.939746136772423	KMT2A KO	peak86173
30.67887919470761	-0.5104828600485957	0.2432352114998322	-2.0987210564657404	0.03584149738364981	0.25640189424386695	KMT2A KO	peak86174
70.93114590669838	0.09196469071115831	0.15773383080869663	0.5830371977885663	0.5598682595208712	0.8641672615810834	KMT2A KO	peak86176
178.7678356933631	0.17839592314213554	0.10296267686189936	1.7326270895366527	0.08316197116103906	0.40142279742469505	KMT2A KO	peak86177
333.41100063915775	0.13292929212159493	0.10289593640207713	1.291880872750496	0.19639840262478445	0.596478754152383	KMT2A KO	peak86178
182.53028436127843	-0.04349256884287127	0.13012535326074748	-0.3342359329140117	0.7382015310425334	0.9331202490486568	KMT2A KO	peak86179
135.07819614501514	0.0641305449828963	0.15270340927225828	0.41996799736511803	0.6745088325895097	0.9105337504565791	KMT2A KO	peak86180
55.46918750903536	-0.08378299592291528	0.17053290480548633	-0.4913010542949471	0.6232135342910072	0.8921542125557348	KMT2A KO	peak86181
37.6665543135328	0.12365800450779438	0.19064195820734564	0.6486400248433333	0.5165710785021731	0.8446813234908012	KMT2A KO	peak86185
277.4677478544331	0.0631073394701608	0.09089785812610839	0.6942665181682055	0.48751508416540595	0.8299709825110297	KMT2A KO	peak86186
33.811949778376146	-0.07237083238253243	0.20358287376746792	-0.3554858571511978	0.7222256383111276	0.9275094712574038	KMT2A KO	peak86188
47.34167817634704	-0.3145150529620358	0.16469427782351417	-1.9096902279693595	0.0561731099200606	0.3281160576449494	KMT2A KO	peak86189
72.5956547744954	-0.07369511801125443	0.16351377200116132	-0.4506967034601283	0.6522081585930175	0.9032009468978015	KMT2A KO	peak86190
181.10657479774733	0.04656390550134857	0.09464236289492252	0.49199855199142206	0.6227203671827137	0.891966884279883	KMT2A KO	peak86191
854.5297009571324	0.0623957168770169	0.07219998684653392	0.8642067623868592	0.3874743180344123	0.7707611792065584	KMT2A KO	peak86192
76.7534296581474	-0.022359293160965375	0.12352077775581001	-0.18101645380802073	0.8563546610894706	0.9677728073042058	KMT2A KO	peak86193
60.14131162061083	-0.24712809526086965	0.1645155873515464	-1.502156113224652	0.13305679595166148	0.5034514432452177	KMT2A KO	peak86196
118.12947021517343	-0.3228591031133988	0.15327627431070268	-2.106386683557684	0.03517077706665935	0.2538417324595059	KMT2A KO	peak86198
21.43520849171075	-0.37617157565698456	0.2657632664325561	-1.415438561944554	0.15693995002145494	0.5427475985560966	KMT2A KO	peak86199
62.23717327608266	-0.4264068211876034	0.17053536216471774	-2.500401182340956	0.012405273613152272	0.1348417688293131	KMT2A KO	peak86200
229.7763929325361	-0.33831329887622225	0.10035160776476915	-3.371279308939934	7.481995861119631e-4	0.020017810392859055	KMT2A KO	peak86201
22.666340347974128	0.11755380185624693	0.24888377199989578	0.472324092935622	0.6366954758932741	0.8975475194432726	KMT2A KO	peak86204
75.56672595360583	0.316179885804503	0.1381875095276088	2.2880496716769665	0.022134628637717934	0.1929739399105665	KMT2A KO	peak86205
206.45875695657293	0.116445478707873	0.10533819636363044	1.1054440148747176	0.2689672406213067	0.6761509586549128	KMT2A KO	peak86206
760.0084993131816	0.019026131604538688	0.06803582128637697	0.2796487386321645	0.779747010277787	0.9465038899609639	KMT2A KO	peak86207
96.14429990033891	-0.08514586143978722	0.12331050650419188	-0.690499648842921	0.48988003069154357	0.831315910439182	KMT2A KO	peak86208
68.0435139372842	0.17030512572235365	0.14964796872263678	1.1380383387495465	0.2551044737371645	0.6628455679928309	KMT2A KO	peak86211
64.53628841487476	0.057283058166624184	0.14328836887171764	0.39977465454930416	0.689322500260048	0.9158632189866793	KMT2A KO	peak86212
333.01787620454496	0.009981965085944133	0.07981323366092198	0.12506654132510717	0.9004708714304629	0.9783987818302783	KMT2A KO	peak86213
76.54916156791931	0.12098123942961482	0.13724925278589353	0.881471024241884	0.37806293047129785	0.7640534435620756	KMT2A KO	peak86214
91.98871621685934	-0.16115998420118202	0.13507906231015424	-1.1930789379566726	0.23283845935550265	0.640159783002331	KMT2A KO	peak86215
50.1690424196416	-0.28908171055553966	0.1647808347817444	-1.7543406121132612	0.07937216082776047	0.39222392190407	KMT2A KO	peak86217
118.6590266121042	0.040843558423023694	0.10570625285758349	0.3863873452978381	0.6992098208209898	0.9195382578098164	KMT2A KO	peak86218
89.10128811206263	-0.025880447226697564	0.1285063720818669	-0.20139427179696612	0.8403902938985689	0.9634591403985064	KMT2A KO	peak86219
434.9364426055626	-0.0049668091090326084	0.07265482639608685	-0.06836172289443553	0.9454976912235222	0.98816767243038794	KMT2A KO	peak86220
98.09561071099237	-0.05122690520947229	0.1707808842869	-0.2999569033933251	0.7642100288759399	0.9416664170031167	KMT2A KO	peak86221
56.18263440213672	0.004091973279040437	0.15762029251112217	0.02596095473399591	0.97928848155456	0.9962910143323631	KMT2A KO	peak86223
100.78781610298346	-0.09766527940057017	0.11796863370174142	-0.8278919263191268	0.407731707693607	0.78408323612926345	KMT2A KO	peak86227
531.2387192607682	-0.008256371770053183	0.08406021105984765	-0.09821973637652376	0.9217578108754801	0.9832793359422749	KMT2A KO	peak86228
94.95056542658908	0.12813481371387586	0.12181433691374378	1.0518861487101274	0.2928517876020894	0.6971612666335039	KMT2A KO	peak86229
38.302013307630766	-0.04107844892155058	0.21942106210817913	-0.18721287977950837	0.8514937267705494	0.966690298175192	KMT2A KO	peak86230
36.67701615576786	-0.08094069251562609	0.2043432084876218	-0.39610170122453137	0.6920300033378166	0.9168673541766464	KMT2A KO	peak86232
104.0278918630509	0.1478900394179231	0.1140450021403057	1.2967691406237951	0.19471063161238383	0.5943380032881164	KMT2A KO	peak86233
891.3708465833813	0.047860756685427754	0.07276490206892887	0.6577450848499752	0.5107019467290945	0.8418725078102042	KMT2A KO	peak86234
272.58948139608526	0.05153489441122306	0.08409090696846781	0.6128474084665002	0.5399772402888061	0.8550335267628167	KMT2A KO	peak86235
323.83669076709714	0.04300443395950209	0.09197166793090215	0.4675834952978248	0.6400824700382431	0.8988433946150035	KMT2A KO	peak86236
91.60599477187611	-0.15784606463325915	0.1406807732812089	-1.1220159013324322	0.2618556789718273	0.6695368875973581	KMT2A KO	peak86237
42.5262663622613	-0.022611554800326644	0.18982905702580663	-0.11911535122493222	0.9051839688139681	0.9793800625745122	KMT2A KO	peak86238
30.556841815234353	0.08623656080578919	0.20123501106689307	0.4285365670147878	0.6682605167860789	0.9084500203394192	KMT2A KO	peak86239
99.0252817450837	-0.07819730688648527	0.11453994145946399	-0.6827077601935	0.494791525133724	0.8338424093887178	KMT2A KO	peak86240
1726.5196990666807	0.045288793893875294	0.07334012140189144	0.6175173019649146	0.5368935726405712	0.8538407631803313	KMT2A KO	peak86241
916.5454015207677	0.0434004031835406	0.054585711186626994	0.7950872534234438	0.4265627487693717	0.7958929898542068	KMT2A KO	peak86242
369.0671401957784	0.12131066151261077	0.08087303363701497	1.5000137382887517	0.13361084387412844	0.5041907790133298	KMT2A KO	peak86243
226.3906481819418	0.14913331529039775	0.10309664621083478	1.446538959040598	0.14802609295111227	0.52856829872627	KMT2A KO	peak86244
150.25826236506026	-0.06538706967599663	0.10187025779134982	-0.6418661451698896	0.520960097551172	0.8467663826042098	KMT2A KO	peak86245
49.39452801780905	0.030081999253895916	0.15946001289982345	0.1886491710796119	0.8503677917334282	0.9664058733595765	KMT2A KO	peak86246
45.73406259341363	-0.3913456675682433	0.20878868185141128	-1.8743624611163185	0.06088048381881929	0.3422359705695338	KMT2A KO	peak86247
192.97718930115983	-0.008888509259954396	0.10277991315414653	-0.08648099601547289	0.931084062450625	0.9850419700074831	KMT2A KO	peak86248
38.93779357385624	-0.06670501961618877	0.19630100795678285	-0.3398098680719683	0.7339997160283283	0.9314250899842947	KMT2A KO	peak86249
19.38848980440535	0.092307769100057	0.2899047637596267	0.3184072172632306	0.7501760643593561	0.9369555757642783	KMT2A KO	peak86253
21.15758428870065	0.6446874602880758	0.2723907003741859	2.3667748546571596	0.01794384496110573	0.17017124252902918	KMT2A KO	peak86255
19.70115612805073	0.4142003757655853	0.2802186810873361	1.4781326289823302	0.13937228209223435	0.5142197402702597	KMT2A KO	peak86256
57.66397107337914	-0.20897801456759285	0.1564400779954287	-1.3358342519728184	0.18160345483534693	0.5772761936811109	KMT2A KO	peak86258
44.056549122712276	0.03000318718624841	0.16842250941592216	0.17814238304783267	0.8586111574754329	0.9681830182066815	KMT2A KO	peak86263
907.3288047025204	0.051220739881061086	0.07444079947465485	0.6880734790939532	0.4914065105122458	0.8322323646789719	KMT2A KO	peak86264
691.920064385255	0.08302405974868443	0.06353985496661732	1.3066454084968206	0.1913331672135673	0.5901163798678439	KMT2A KO	peak86265
337.82185534758645	-0.003252761152662845	0.07606971608239871	-0.04276026413900973	0.9658926396223003	0.9934589713864828	KMT2A KO	peak86266
75.59660053541472	0.23386658246618036	0.1245742105595417	1.8773274292948547	0.06047323106080233	0.34123596213355895	KMT2A KO	peak86267
130.4469220972949	-0.47721411852984275	0.17155840690877336	-2.7816422822322115	0.005408461733946508	0.0795491141405791	KMT2A KO	peak86270
26.34209690511006	-0.23751214639120116	0.27073358054504665	-0.8772910472097204	0.3803285737596993	0.7655699886363723	KMT2A KO	peak86278
105.39887645664537	-0.05876827246390068	0.11948341124895868	-0.4918529848587065	0.6228232767422037	0.8919902974355917	KMT2A KO	peak86279
785.3412439335509	-0.006322058095023277	0.09336353198769212	-0.06771442725470903	0.9460129643844337	0.9882882986225067	KMT2A KO	peak86280
106.41882511577779	0.059983076242103125	0.1211547540069999	0.4950946971394743	0.6205332768461613	0.8910169312411682	KMT2A KO	peak86281
107.79000963655345	-0.0716525382032765	0.14362733249691928	-0.49887815193402274	0.6178652264841875	0.8896639255487502	KMT2A KO	peak86284
120.11337783301144	0.23140973832341855	0.10872954824263602	2.1283058935094155	0.033311729790389814	0.246235785318784	KMT2A KO	peak86285
513.5972799373101	0.059354734828275794	0.08449710718064597	0.7024469453301115	0.48240047735747466	0.8270732844616814	KMT2A KO	peak86286
98.86735011980063	0.12619900646565274	0.1268584798867746	0.9948015030472503	0.3198328150880917	0.7202127714055833	KMT2A KO	peak86287
39.45347674112299	0.2671116501785246	0.17436510545173542	1.5319100085220985	0.12554464337664045	0.48899747325647513	KMT2A KO	peak86293
131.4955333977762	-0.20331372033897152	0.10935457646484188	-1.8592154705508648	0.06299660281727597	0.3486167016053318	KMT2A KO	peak86294
150.0546749638837	-0.03669566677557458	0.09906915860342251	-0.37040454661040056	0.7110810866454809	0.9235785821141882	KMT2A KO	peak86295
101.52382924990185	0.02792922798661849	0.11791674809934487	0.2368554801315256	0.8127689089726421	0.9556063900967637	KMT2A KO	peak86296
39.93033624956873	0.021456258742642533	0.20409303863365016	0.10512979220793912	0.9162728195233423	0.9820014461722804	KMT2A KO	peak86297
34.58307897334751	-0.15939461384110376	0.2299357548503984	-0.6932136932979807	0.48817545605107693	0.8302390609455053	KMT2A KO	peak86301
36.67966254934904	-0.43462549978550186	0.2900461409369102	-1.4984702033323727	0.13401112856409161	0.5049002214772552	KMT2A KO	peak86305
24.59141281095934	-0.07898960734317295	0.250334998079442	-0.31553561407385067	0.7523550149391786	0.9377983841414171	KMT2A KO	peak86306
52.072494259500274	-0.09878005528951896	0.15560498827229724	-0.6348129091893966	0.5255504428925286	0.8489437626648719	KMT2A KO	peak86308
545.9345619657548	-0.028425164138318495	0.09739031521816366	-0.2918684889215462	0.7703871771702513	0.943505775859199	KMT2A KO	peak86309
46.343643403921995	-0.017576137201939176	0.1822916443042894	-0.09641767876425701	0.9231888519132825	0.9837346074524919	KMT2A KO	peak86310
80.99036155040967	-0.18931139388416343	0.13843164475800604	-1.3675442072157769	0.17145479068545227	0.5637969719803048	KMT2A KO	peak86312
34.058994322789374	-0.19994503588668155	0.21486571053349693	-0.9305581397340303	0.35208217645474854	0.7454507929862392	KMT2A KO	peak86313
45.42643790305627	-0.30495337524267446	0.19012920378534454	-1.6039270620780917	0.10873013085855308	0.45711026805669636	KMT2A KO	peak86314
32.94463602947318	-0.38467689770665003	0.21183787333165077	-1.815902376929571	0.06938534864300117	0.366317050578445	KMT2A KO	peak86315
131.2300280240755	0.10094190887520145	0.09629349844172949	1.0482733570666234	0.29451268115332574	0.6988581686741615	KMT2A KO	peak86316
405.13430861588483	0.029584444975487532	0.07384646334230571	0.4006210133361793	0.6886991722776186	0.9155774472774729	KMT2A KO	peak86317
169.61726418908444	0.11198185785721654	0.11026655890384611	1.0155559307411253	0.30984089960994793	0.7122302668522976	KMT2A KO	peak86318
65.39541074097218	0.1481966835081177	0.19495358487778316	0.7601639313327967	0.44715660187587825	0.8079287156289527	KMT2A KO	peak86319
76.17349575460075	0.08043675332330386	0.13725015125093362	0.5860594876594476	0.5578355395287642	0.8633809029919292	KMT2A KO	peak86320
22.49241234597328	0.23891929330699013	0.249603536714134	0.9571951441562292	0.33846876753817573	0.7351056338001782	KMT2A KO	peak86321
30.164417290275594	0.09021048950023584	0.23423838841621772	0.385122567270831	0.7001466088752091	0.9196525364254575	KMT2A KO	peak86325
46.120613233189495	-0.16600503844346504	0.17830026358575116	-0.9310420248685	0.35183182598815976	0.7452468184767541	KMT2A KO	peak86326
40.43794983207469	-0.10979245703288833	0.20782469856033006	-0.5282935945220021	0.5972955767739399	0.8810902855585739	KMT2A KO	peak86327
197.966353662931	0.017269667490235688	0.12103112881055551	0.142687816431648	0.8865367393329049	0.9745517941368308	KMT2A KO	peak86328
98.17765645265042	0.17834766220302764	0.12276528609705623	1.452753199809504	0.14629229023453713	0.5257351081753772	KMT2A KO	peak86329
27.821404587318163	-0.09970502241160512	0.23878603058176637	-0.41754964546581214	0.6762764194239212	0.9112587235112402	KMT2A KO	peak86332
96.67589746456801	-0.19575634294083974	0.15613148312511338	-1.2537916057837843	0.20991776107089782	0.6133739861697465	KMT2A KO	peak86333
25.553479592736004	-0.19116067984694227	0.2333714692338715	-0.8191261788533885	0.4127144272135641	0.7872575665664169	KMT2A KO	peak86334
31.345484933147144	-0.29442843775687955	0.24047193595972213	-1.224377541528151	0.22080983747747088	0.6270652623454595	KMT2A KO	peak86336
49.758838060823734	-0.042590278105394834	0.16361458815444874	-0.26030856163748983	0.7946257689635655	0.9508877773561335	KMT2A KO	peak86337
166.1637210821475	0.12691497559012843	0.0938130699639419	1.3528496150793234	0.1761036785480892	0.5701824370295162	KMT2A KO	peak86338
83.51013619155191	0.14914013580475363	0.1354603852513791	1.1009870932227785	0.2709022745544536	0.6780371854973433	KMT2A KO	peak86339
40.37434326032548	-0.1016507503497278	0.17738052406831964	-0.5730660165970427	0.5665999958594343	0.8674585619709236	KMT2A KO	peak86340
55.39487458950617	-0.03582497153909423	0.18787569119078532	-0.19068444305929094	0.8487728276894424	0.9659848375686219	KMT2A KO	peak86341
30.838882700757342	-0.13412162652231105	0.23123788298404205	-0.580015803602418	0.561903960530421	0.8653053753502561	KMT2A KO	peak86342
146.17448135428037	0.018291455281334384	0.13634576547910404	0.13415492015509406	0.8932800720966062	0.9763788679764472	KMT2A KO	peak86344
47.945551042452706	0.4458278305578611	0.16260169389135706	2.741840013399508	0.006109609137198321	0.08584552715151954	KMT2A KO	peak86345
112.61759404210049	0.10498112632781903	0.12019891493408458	0.8733949585600604	0.3824478379591081	0.7671041451806083	KMT2A KO	peak86346
1220.6164737069985	0.10921569522159946	0.05440395353644817	2.007495560932533	0.04469692282501252	0.29017949508158025	KMT2A KO	peak86347
383.3783920984869	0.24996461754832677	0.07584222394657561	3.295850313202914	9.812428209682563e-4	0.02414022485638735	KMT2A KO	peak86348
862.7600600666256	0.14095699783055762	0.04971012543061699	2.835579202617355	0.004574267139464755	0.07100069724749816	KMT2A KO	peak86349
94.68887530027149	0.038858526253385435	0.11968545019170249	0.32467209833062405	0.7454292539021281	0.9354395866860229	KMT2A KO	peak86350
53.61948777309147	0.18050145899581138	0.21178952807332088	0.8522681014394741	0.3940653062317015	0.7747694719769413	KMT2A KO	peak86351
24.12839062105954	0.3727436942567084	0.248935641607398	1.4973496436664173	0.1343023037746706	0.505427313990881	KMT2A KO	peak86352
16.775966755037953	0.08740397616140708	0.30124415150439987	0.290143313073185	0.7717066012036047	0.943915466394734	KMT2A KO	peak86355
25.637231006669694	0.10778631006989489	0.26189304522448553	0.4115661413517272	0.6806574529309959	0.9129344411612493	KMT2A KO	peak86357
25.26850939277629	-0.029158464746240335	0.2756245671036053	-0.10579051444017282	0.9157485629357852	0.981907446351662	KMT2A KO	peak86358
85.8358506663682	-0.09170777099938278	0.14683468729701496	-0.6245647584203159	0.5322567555418696	0.8515215123089428	KMT2A KO	peak86363
30.041759976634626	0.02348150227436566	0.21704113252245275	0.10818918055514899	0.9138456272451759	0.9815234326294449	KMT2A KO	peak86364
20.4822449233898	0.2662488945101996	0.30278580157548185	0.8793308441968871	0.3792219166749459	0.7648050545569814	KMT2A KO	peak86367
37.54364602953713	0.10105765491377618	0.1864872155291351	0.5419012484423514	0.5878865366860246	0.8774780991530163	KMT2A KO	peak86368
109.9426512911728	0.2690253786720365	0.1282856244221815	2.097081258198406	0.0359863827569731	0.2569922198229273	KMT2A KO	peak86369
92.5833433882866	0.2370224822347216	0.13997446033879762	1.693326637309596	0.09039331054280572	0.4181155172495357	KMT2A KO	peak86370
55.384711533915194	0.09145100212140261	0.1616357130013414	0.5657846302855338	0.5715401959104515	0.8698347410145234	KMT2A KO	peak86371
114.33824548448688	0.23761271404435688	0.11293864082624426	2.103909807183914	0.03538631533555214	0.2547291914644178	KMT2A KO	peak86372
24.419492946493598	-0.14758731528406982	0.24913196016902078	-0.5924061898117803	0.553578622421731	0.8616823696197712	KMT2A KO	peak86373
67.01056136082956	-0.21798017458202737	0.16277182725897052	-1.339176307428313	0.1805132835227223	0.5758538701891243	KMT2A KO	peak86377
31.419012460196104	0.03971558591515239	0.24307105672269902	0.16339084731285317	0.8702107088337891	0.9705193162350264	KMT2A KO	peak86379
225.8725603630802	0.060033199177111043	0.07922835491460556	0.7577236614570179	0.44861643092193665	0.8087582136582383	KMT2A KO	peak86380
410.3128667923781	0.147342443713088	0.06233980808110821	2.363537011878281	0.018101418448769876	0.17107256932343048	KMT2A KO	peak86381
229.00066053782766	0.06043249436091019	0.08054249904191908	0.7503180939227816	0.4530631476336279	0.8108668694864749	KMT2A KO	peak86382
106.52065523872342	-0.00401749677564392	0.12168286124319239	-0.03301612679549546	0.9736617273291762	0.9951666812206886	KMT2A KO	peak86383
33.64133848309735	-0.2170437500918303	0.23271354359800042	-0.9326648837712737	0.35099302134841553	0.7443914443722771	KMT2A KO	peak86384
24.011869651897353	-0.13751355484326735	0.2536413889073996	-0.5421573956664909	0.5877100821731187	0.8774283602168865	KMT2A KO	peak86387
76.59127040831828	-0.10891686273485225	0.14923197547293104	-0.7298493663283879	0.4654822652219014	0.8176369126420281	KMT2A KO	peak86392
29.193473162561077	0.1971274421540177	0.2496837031366207	0.7895086450482293	0.4298147790226675	0.7981157930592802	KMT2A KO	peak86393
50.881900837296335	0.10885642488823372	0.2079682597884671	0.523428070220696	0.6006763944833791	0.8827374575612229	KMT2A KO	peak86396
87.61577666116943	-0.21014334418524744	0.14735835782325502	-1.426070073590927	0.15384811610175872	0.5379646034113166	KMT2A KO	peak86398
197.5556417408099	-0.17364467459767194	0.1482542100153555	-1.171263025715672	0.24149306858420236	0.6483777019723101	KMT2A KO	peak86399
38.483659559293805	0.021963888082424894	0.18845861250569818	0.11654488903637025	0.9072207121532079	0.9798150252815463	KMT2A KO	peak86400
24.036204389793294	0.01972990247400375	0.23851717117675825	0.08271900247962644	0.934074974860179	0.9856451236844809	KMT2A KO	peak86401
17.195699981531654	0.03769249770010836	0.3850141288749762	0.09789899869453378	0.9220124950948411	0.9833417143830855	KMT2A KO	peak86402
23.151621862480834	-0.3059313366124369	0.27627257950233464	-1.1073532420898529	0.26814123336479667	0.6756032497641653	KMT2A KO	peak86403
74.46233597607984	0.2247518819503744	0.13873857483568242	1.619966777203553	0.10523941376089842	0.4500283683451682	KMT2A KO	peak86405
519.7754962061417	0.17717594552227323	0.0729853741426242	2.427554117569436	0.015201018789581782	0.1535508612657956	KMT2A KO	peak86406
102.16246361133871	0.13401689015038792	0.13671203673467705	0.9802859598272263	0.3269449832356108	0.7258616230399606	KMT2A KO	peak86407
136.26713415564808	0.02731760301239549	0.11046702432227197	0.24729192426420607	0.8046823082474408	0.9533654074259085	KMT2A KO	peak86408
137.69347678254493	0.17649999809942804	0.12556366141334832	1.4056614478483567	0.15982467996722446	0.5469280291277264	KMT2A KO	peak86409
71.71212741141372	0.07363166957167516	0.15903323224624918	0.4629954917703169	0.6433675985497986	0.8999719725400096	KMT2A KO	peak86411
27.40476675342979	0.1157689620957083	0.21662343020288422	0.5344249326459374	0.5930475728533255	0.87944960937186	KMT2A KO	peak86412
47.48398469019025	0.0888259630337578	0.17703514322725583	0.5017419785388826	0.6158490315990628	0.8890538582408211	KMT2A KO	peak86417
38.208513336112226	0.21908219729935752	0.17771469227410783	1.2327748172978534	0.21765978922862347	0.6230032692020272	KMT2A KO	peak86419
139.28892645674318	0.12216618693138866	0.11134213060027273	1.0972143812298254	0.27254768795473655	0.6793625229641415	KMT2A KO	peak86420
158.11227607773154	0.17612033461849988	0.09558416069420729	1.8425681968578853	0.06539208090167423	0.3552589984037995	KMT2A KO	peak86421
325.8032107091408	0.10103072911006473	0.08425027530347014	1.199173875054429	0.23046034338195137	0.6375792763301094	KMT2A KO	peak86422
804.9634285257481	0.07168989667315274	0.04510534500390887	1.5893880573785664	0.11197280917291365	0.4636584250233594	KMT2A KO	peak86423
235.55979948302019	-0.03136690301153666	0.08329952286038199	-0.376555614419432	0.7065038782130326	0.9221340980134293	KMT2A KO	peak86424
46.39395174537741	-0.13132297542120905	0.17296434977713804	-0.7592488023712212	0.4477037375187276	0.8082096647352254	KMT2A KO	peak86425
23.46858574381716	-0.16940860605620406	0.2952722716322187	-0.573736928021517	0.5661458351442747	0.8672064559376513	KMT2A KO	peak86430
49.93462735994139	0.29336957215915543	0.16679924693980774	1.7588183252711127	0.07860837118542564	0.39039171066148565	KMT2A KO	peak86431
314.98445189364764	-0.10913977161654091	0.07798205824988716	-1.3995497690867738	0.16164818483040155	0.5495897291486308	KMT2A KO	peak86432
283.3278745457046	-0.02643847203737453	0.0848979494497474	-0.31141473037607265	0.7554853570452037	0.9387324494925341	KMT2A KO	peak86433
35.79509904206142	-0.3142681210766818	0.22239054066795197	-1.4131361888539624	0.15761568443987167	0.5439450535162637	KMT2A KO	peak86434
55.65842789117339	-0.06941674849189285	0.21169610798884245	-0.3279075328845984	0.742981577949574	0.934659178923814	KMT2A KO	peak86435
55.280875318401	-0.1353759216395305	0.17153802735158055	-0.7891889846795719	0.43000155911615545	0.7982070319547576	KMT2A KO	peak86436
49.11307135716867	-0.5658219826102442	0.19818127773199987	-2.8550728357670803	0.004302696007066238	0.06794831479626277	KMT2A KO	peak86438
183.33796217127232	0.06289268809433421	0.11202906893983883	0.56139615092319	0.5745275074013112	0.8710056969551092	KMT2A KO	peak86439
52.833793629675675	0.12566990123600474	0.1787664018079829	0.7029838938694402	0.48206578679167306	0.826923792006722	KMT2A KO	peak86440
22.0738405579895	-0.1604871973608184	0.3230966230216196	-0.49671579931703463	0.619389479386423	0.8904182600721289	KMT2A KO	peak86441
39.86709901558081	-0.0062896583107208736	0.2743838698377636	-0.022922842783869888	0.9817118192749769	0.9967030942149125	KMT2A KO	peak86444
598.5725146193955	0.03912005763003566	0.06256314691987913	0.6252891607280301	0.5317812927191252	0.8512724206965223	KMT2A KO	peak86445
502.26551909442554	0.051386280397958076	0.07157054153461076	0.7179808800679287	0.47276907602779994	0.8214284795296145	KMT2A KO	peak86446
27.312261291292728	-0.09342358744339437	0.21709000155910058	-0.43034495726400707	0.6669447285085606	0.9078926319980335	KMT2A KO	peak86447
45.2897296255953	0.12487994296053055	0.17601609483579253	0.7094802499568719	0.4780265033350032	0.8247546860423061	KMT2A KO	peak86450
757.0669875729085	-0.0017797542485799022	0.10710262753011464	-0.0166172790492883	0.9867419397736132	0.9976653026081335	KMT2A KO	peak86451
175.66929448534233	0.0901280098343398	0.10292428860144262	0.8756728956694148	0.381207884236457	0.7663018056021393	KMT2A KO	peak86452
24.459936330038033	0.05491154702877667	0.2593562792514445	0.21172245062761802	0.8323235720710574	0.9613333534831582	KMT2A KO	peak86453
32.028081877355994	-0.1371075141129867	0.32818318392048645	-0.4177773902827564	0.6761098831717105	0.9111620984924594	KMT2A KO	peak86455
34.70651547153502	0.2395654490797264	0.1990847615471098	1.2033339328336166	0.22884712293399387	0.635840242483228	KMT2A KO	peak86456
82.99718367259628	0.15160813719544153	0.12653118582589118	1.1981879107973952	0.23084387069049442	0.6380117412223517	KMT2A KO	peak86457
72.16407950014433	-0.09505505029604057	0.19551445408519266	-0.48617914588873146	0.6268401557156104	0.8934621987158508	KMT2A KO	peak86459
64.50900903543838	0.07096571852180142	0.15878393735980134	0.4469326035227006	0.6549237225521101	0.9039776670146246	KMT2A KO	peak86460
269.5451444197243	0.13871768075782714	0.09482191534502583	1.4629284828626274	0.14348694925765385	0.5211585145128346	KMT2A KO	peak86461
300.5780155002884	0.17643571920346615	0.0934468284843652	1.8880867554856184	0.059014304614954105	0.3369141632809019	KMT2A KO	peak86462
140.22423064758502	-0.00880415933941242	0.1082181474549962	-0.08135566489043564	0.9351591064748656	0.9858273714329302	KMT2A KO	peak86463
457.38071275442087	0.09067023971489346	0.07525769812930322	1.2047968775115783	0.22828172571663938	0.6351478706948325	KMT2A KO	peak86464
95.58872291572266	0.007188777477094153	0.14116201118801544	0.05092572298023815	0.9593847081257094	0.9919814865316535	KMT2A KO	peak86465
47.922693961986134	-0.05708285737246771	0.19220672292241225	-0.29698678851889193	0.7664765955801256	0.9424644539548576	KMT2A KO	peak86466
29.41819544160674	-0.4062645947119679	0.2696685408805733	-1.506533143930527	0.13193036537862993	0.5014673261488143	KMT2A KO	peak86467
31.33173231570177	0.15552977516202332	0.2253382803250537	0.6902057428399178	0.49006481240879385	0.831457078898576	KMT2A KO	peak86468
22.512117831987197	0.05676352057229485	0.24428652462522266	0.23236451809767159	0.8162549052096721	0.9568652374886472	KMT2A KO	peak86471
18.661058051066192	-0.5987544687509547	0.35165997319934966	-1.7026517499378062	0.08863325940677559	0.4139449271693631	KMT2A KO	peak86472
21.464231879235314	-0.4310600377219726	0.2896282709362495	-1.4883216901738638	0.13666607746376916	0.509702793768559	KMT2A KO	peak86477
25.359283850743456	-0.641405328568916	0.29115053074772834	-2.2030024363056064	0.027594576926239855	0.21977931726575778	KMT2A KO	peak86479
28.187999809721333	-0.578436693996131	0.2702100326568221	-2.1406928836382972	0.03229881277656918	0.24194884958684673	KMT2A KO	peak86482
23.180938273968334	-0.459166257325279	0.35957360488498974	-1.276974313707326	0.201611315862627	0.6031846650992985	KMT2A KO	peak86483
25.548091208186083	-0.21221241258997187	0.32161652075267894	-0.6598305711825104	0.5093625625711742	0.841103654705025	KMT2A KO	peak86485
25.927944204750254	-0.2834196649529244	0.24418795372865484	-1.160661943495642	0.2457794040536272	0.6534869114410815	KMT2A KO	peak86486
96.90397149607216	-0.09383642048861227	0.16561627689324596	-0.5665893609545273	0.5709932048711388	0.869594693274691	KMT2A KO	peak86489
46.6730695544975	-0.2585964523213766	0.18089739047008216	-1.4295200812426576	0.15285480739486612	0.5362050199261749	KMT2A KO	peak86490
110.0665835075186	-0.13548785581515424	0.10953352069674276	-1.2369533541268094	0.21610440047228338	0.621135142089432	KMT2A KO	peak86491
153.824290416653	-0.0829147669691896	0.10778632468469408	-0.7692512683008635	0.44174416048660686	0.8046651442717679	KMT2A KO	peak86492
95.55013417976063	-0.045009487643295334	0.13619050498422883	-0.33048917506038716	0.7410303706278887	0.9338718194989329	KMT2A KO	peak86493
37.349194795715285	0.1534679142922127	0.1777056741441389	0.8636072822735716	0.3878036623560087	0.7710455943840606	KMT2A KO	peak86494
21.17422563924244	-0.8863112598571271	0.3268894136928459	-2.711348923308752	0.006701006984788399	0.09143707780643587	KMT2A KO	peak86497
36.339641812932165	0.009202557251476617	0.23688283699952328	0.03884856061351181	0.9690111282623237	0.9940530745996901	KMT2A KO	peak86498
41.4078790996602	-0.13853347539439378	0.20262020691103355	-0.6837100677486774	0.49415826481044195	0.833485050475741	KMT2A KO	peak86499
31.26562093050904	-0.4162578228393719	0.2559942121899256	-1.6260438830958592	0.10394032042240155	0.44731593872285075	KMT2A KO	peak86500
76.7844941266311	0.03184337059843487	0.1607854660930799	0.19804881232238059	0.8430068733141206	0.9643859879543212	KMT2A KO	peak86503
117.65705572192451	0.22687257857042917	0.13408084812131635	1.6920580511629435	0.09063490568891765	0.41857670756362164	KMT2A KO	peak86506
46.22329878280144	0.5925018132084744	0.17835655103302245	3.3220075729025145	8.937226821176129e-4	0.022610184964274416	KMT2A KO	peak86508
67.2580898258315	-0.5705113773734499	0.18097360815931668	-3.1524562237340765	0.0016190309572714256	0.03438707070864002	KMT2A KO	peak86510
40.260472808626425	-0.10476229071334546	0.1980784811116568	-0.5288928414908987	0.59687978813293	0.881016298956488	KMT2A KO	peak86514
54.54761732001336	0.1911704791627016	0.15845942425018003	1.2064317415471388	0.2276510633218163	0.634511730178989	KMT2A KO	peak86515
26.28976561570424	0.6460794931243862	0.24100328145254651	2.680791270684831	0.0073448313525327205	0.097023956889599125	KMT2A KO	peak86517
42.02694456790752	-0.26857586164894726	0.2520413971303243	-1.0656021776854117	0.28660351438142134	0.6921227122241194	KMT2A KO	peak86518
211.77705967069852	0.2220655640667389	0.09848752161397666	2.2547583737270624	0.02414849940414765	0.20314793024310482	KMT2A KO	peak86522
72.67371036996528	0.7352661570321712	0.14046476674890915	5.234523746061617	1.6541080636855458e-7	3.2464010679841295e-5	KMT2A KO	peak86523
21.17473925058602	0.258002448669113	0.24914980557967512	1.0355314067728898	0.30042080697996965	0.7039155634687448	KMT2A KO	peak86524
25.82455439973232	0.06944317257306064	0.24978101393830146	0.27801621699803747	0.7809999099514771	0.9468423551563809	KMT2A KO	peak86528
49.101033980638064	0.23401179116755103	0.17954155732085053	1.3033851029227692	0.19244331980460774	0.5914148784884805	KMT2A KO	peak86529
32.965465487926345	1.7188076088627597	0.2332020722079548	7.370464561438529	1.7003446264098902e-13	4.869509402751981e-10	KMT2A KO	peak86532
28.96206782507408	0.2917297355592735	0.30966090920896944	0.9420941645637442	0.34614443185066524	0.7406547398014414	KMT2A KO	peak86533
28.10420356283275	0.7407756767440129	0.2323908558271943	3.1876283346314334	0.001434447864506063	0.03163431895490306	KMT2A KO	peak86534
90.92593317365301	-0.09955166343490493	0.18882457635215688	-0.5272177242926344	0.5980424016514907	0.8814277905917044	KMT2A KO	peak86535
24.38865945697651	-0.023110451017275865	0.2910285957484959	-0.07940955409497868	0.93670686957246585	0.9862755551464025	KMT2A KO	peak86538
70.5144213927994	-0.01455457295559232	0.15733847525357259	-0.09250485573942181	0.9262969334428759	0.9843503882642484	KMT2A KO	peak86539
166.66500189886227	0.11424902284244072	0.09566892936709102	1.1942124114722352	0.23239488928829868	0.6396294993438929	KMT2A KO	peak86540
39.02575807123483	-0.40152827743478264	0.21237508510748923	-1.8906562284910091	0.0586702490613091	0.3359426284640895	KMT2A KO	peak86543
33.43350378258702	0.4975047721385513	0.18293472120236712	2.71957542487628	0.006536578566087733	0.08997581619563579	KMT2A KO	peak86548
141.70386788513196	0.3141831617048096	0.09339595044246586	3.363991267462436	7.682397398197361e-4	0.02037675545782332	KMT2A KO	peak86549
205.71680845211188	0.30842322531509564	0.08896639523672406	3.46673847461657	5.268141867504171e-4	0.01568238888381683	KMT2A KO	peak86550
260.4804387407844	0.14635914935590785	0.07659460435121453	1.9108284532001385	0.05602662991580801	0.32756875351837417	KMT2A KO	peak86551
844.6849038517781	0.15432554483555153	0.05517280068016921	2.7971308857449544	0.005155864201573884	0.07688757828676514	KMT2A KO	peak86552
409.9360688123409	0.10999967571583304	0.07971714986005814	1.3798746682355711	0.16762523738809548	0.5584141809883624	KMT2A KO	peak86553
322.0828282480656	0.041315980477755206	0.07157643164965515	0.5772288381178927	0.5637848784277426	0.8660472616240511	KMT2A KO	peak86554
39.03557198213684	-0.16593664049356133	0.1770326409450598	-0.9373222904416706	0.34859280035325174	0.7426650757200896	KMT2A KO	peak86555
38.91505315757467	-0.19523691267260795	0.4308799555925071	-0.45311207945177173	0.6504680376304772	0.902831682490724	KMT2A KO	peak86557
19.483322366080458	0.06541138629198519	0.4197625573811808	0.15582949251137226	0.8761674229323944	0.971956834189542	KMT2A KO	peak86558
22.42069033344601	-0.5544013862145839	0.27798709800286436	-1.9943421482419712	0.0461146760943385	0.2951723485575122	KMT2A KO	peak86562
42.12692332696683	-0.10376132926370749	0.22572477420052475	-0.4596807312410029	0.64574540224129	0.9008107919529568	KMT2A KO	peak86563
40.857861826375846	0.1543527868414829	0.20182214687165875	0.7647960802817036	0.4443929822208527	0.8064554218977565	KMT2A KO	peak86564
58.064336374116046	-0.23636218256256822	0.17915629935395408	-1.3193071268769292	0.18706645616704726	0.5847334578022969	KMT2A KO	peak86565
207.77428388838132	-0.26641622875519316	0.12048852263582703	-2.2111336659046628	0.027026582245373063	0.2170665197646927	KMT2A KO	peak86566
82.25654172483718	-0.30355863667604105	0.16382342630327415	-1.852962323679432	0.06388775904280948	0.3510021139692677	KMT2A KO	peak86567
21.546011109129793	0.019841211819939145	0.25903790273601396	0.07659578621650347	0.9389451112190043	0.9868381048361803	KMT2A KO	peak86568
31.52445494255852	-0.019006250998338806	0.23057394319295418	-0.08243017721405561	0.9343046397510628	0.9857234263126063	KMT2A KO	peak86569
161.77758297790547	-0.29293879810949847	0.12622513853474474	-2.3207643224638974	0.020299567038400808	0.18307182797973706	KMT2A KO	peak86570
65.75288797182237	-0.17333015639139926	0.16161816220471448	-1.0724670669862568	0.28351029837055675	0.6890391788867747	KMT2A KO	peak86571
30.925172038281794	0.027641722784287642	0.23551363368650768	0.11736782432341711	0.9065685802859563	0.9795801869768307	KMT2A KO	peak86572
74.24723353995519	-1.377182871072431	0.19392515723850556	-7.101620494646061	1.2330243837795264e-12	2.437011911648076e-9	KMT2A KO	peak86577
50.14640501325871	0.0031455041216809027	0.1792202419875936	0.01755105386978915	0.985997004007795	0.9974263810438715	KMT2A KO	peak86580
79.74091438647112	-0.16125419056615875	0.13006451976664007	-1.2398015296983278	0.21504881229842754	0.6198112416245016	KMT2A KO	peak86581
193.08347253144456	0.02435401484961427	0.10706682707739368	0.22746555132347274	0.8200617532437438	0.957576068718711	KMT2A KO	peak86582
43.03800749672901	0.26200239865848013	0.1688040221427163	1.5521099280262927	0.12063592286520865	0.48006750784010416	KMT2A KO	peak86583
183.80938733399782	0.0383812781002843	0.10204683034073538	0.3761143582032762	0.7068318804161504	0.9223115422385898	KMT2A KO	peak86585
198.40857609378196	-0.17947991431330912	0.08740643957184399	-2.0533946376546437	0.040034318957090365	0.2726491584863177	KMT2A KO	peak86587
84.760926378782	0.07665327876350482	0.12291010030227796	0.6236532113714675	0.5328553568755647	0.8516135880770984	KMT2A KO	peak86588
174.20759006786372	0.16282155997908596	0.1397846642600546	1.1648027402789598	0.24409884941929152	0.6517451292299797	KMT2A KO	peak86589
27.55246365190985	0.360657621021001	0.20874173615072117	1.7277695762796068	0.08402954392161992	0.40352124561744845	KMT2A KO	peak86590
23.237393853727593	-0.21222746337581408	0.29654681230844565	-0.7156626022169851	0.47419970821939744	0.8223469970589307	KMT2A KO	peak86594
34.53616898048865	-0.08739437321327835	0.23948953654835278	-0.3649193800816992	0.7151715872409952	0.9250237203723224	KMT2A KO	peak86596
19.604718822242415	-0.36769859083110906	0.3094965146480236	-1.188054060154041	0.23481211193632137	0.6419272400741219	KMT2A KO	peak86600
29.61854876246865	-0.4075314570583366	0.2548068530664607	-1.599374004874355	0.10973752476340551	0.4591392689353898	KMT2A KO	peak86601
25.833791437010976	-0.5850971842807857	0.2943033743747683	-1.9880750111132544	0.04680339459593657	0.2974020447771503	KMT2A KO	peak86602
37.69314470816867	-0.16142004676333796	0.20595854395701396	-0.7837501841973998	0.433186709520171	0.800147878904428	KMT2A KO	peak86603
35.12229984733928	0.07246924142894003	0.1967230791253063	0.3683820004808864	0.7125884168097469	0.9240663233342729	KMT2A KO	peak86604
31.086655856034366	-0.05513935257320855	0.2033032659958276	-0.27121724928088553	0.7862239470098907	0.94870144061227	KMT2A KO	peak86605
358.2845850922995	0.1279873575261914	0.08547725303174708	1.4973265165488607	0.1343083184587958	0.5054363944510686	KMT2A KO	peak86606
109.65250584777829	0.23039499916160663	0.1175196174802087	1.9604811868997711	0.04993957477829811	0.30824370571757276	KMT2A KO	peak86607
28.967586122520974	-0.1779274791494282	0.2346901291013216	-0.7581378894406439	0.44836843913672586	0.8086546715551852	KMT2A KO	peak86612
96.65570919996672	-0.014893549691101576	0.1919027541126334	-0.07760987985800408	0.9381383830986514	0.9866826631911676	KMT2A KO	peak86614
96.62884388870137	-0.1539052145288736	0.1902892942713948	-0.8087959709881029	0.4186325141054517	0.7908258421112919	KMT2A KO	peak86615
28.09395763991486	-0.06364224886720851	0.3789276858734177	-0.16795354691625372	0.8666198240431151	0.969898299664438	KMT2A KO	peak86616
378.51244935532986	-0.07103478146369177	0.08205327722478693	-0.8657153482010265	0.38664628110514737	0.7701181493288987	KMT2A KO	peak86617
59.07352454593232	-0.19723787489623923	0.15112290183708826	-1.3051488060285084	0.19184218241568	0.5906190748886806	KMT2A KO	peak86618
24.522232693780893	0.009154877962970005	0.24958950658750845	0.036679739016833295	0.9707403636929097	0.9946171338953104	KMT2A KO	peak86619
31.4112240326962	-0.23528187325968636	0.2552284979954013	-0.9218479719452239	0.35660788071328064	0.748623167537585	KMT2A KO	peak86620
382.3080521729263	0.08987997548123283	0.08011489953994864	1.121888387770054	0.2619098986045782	0.6695703985147181	KMT2A KO	peak86621
146.4327336862727	0.11122448007733501	0.10195549971894727	1.0909120193019388	0.2753115978406151	0.6815863901881526	KMT2A KO	peak86622
305.21277294133915	0.1173084625489705	0.15563530688170257	0.753739398208248	0.45100571961847	0.809908270408612	KMT2A KO	peak86623
51.36839063650268	-0.05417613501467125	0.21757066651716345	-0.2490047756984624	0.8033570872738912	0.9529941784280741	KMT2A KO	peak86624
32.44170434224009	-0.12937867456499283	0.2657669621243833	-0.4868124823748465	0.6263912237282017	0.8933526712415967	KMT2A KO	peak86625
35.75687391752335	-0.04832806317695185	0.31500603584148357	-0.15341948305165606	0.8780674815132241	0.9723830886604521	KMT2A KO	peak86626
31.217870573871654	-0.13111878131780932	0.2251263651712102	-0.5824230370267497	0.560281768059149	0.8643808743302395	KMT2A KO	peak86627
332.7847084659297	-0.21664453983747234	0.09435330775067631	-2.296099045196637	0.021670218888795535	0.1904633894667982	KMT2A KO	peak86628
64.92477093059304	-0.1773013273702569	0.2150408876549358	-0.8245005371014024	0.40965521073577454	0.7852423129245151	KMT2A KO	peak86629
26.41351489544045	-0.15895768580605302	0.24021402030904418	-0.66173358907838975	0.5081419741243277	0.8406411740181866	KMT2A KO	peak86631
73.97393866325177	-0.276723734534422	0.16617170454778266	-1.6652879338723405	0.09585532464803177	0.4303982966492184	KMT2A KO	peak86632
35.986589116964915	-0.04792283953313301	0.21579914303519707	-0.22207150065149586	0.824258223135693	0.9591000583436473	KMT2A KO	peak86634
82.82216388731787	0.04317817877623411	0.3675572207005568	0.11747335202376749	0.9064849598172883	0.9795792405587719	KMT2A KO	peak86638
63.61886135020633	0.18675419155319223	0.3625025787478118	0.515180311815422	0.6064270256155482	0.8854209367354272	KMT2A KO	peak86639
18.4473600559557	-0.5098855429452499	0.4383295205255615	-1.1632470985159566	0.24472926239741521	0.6524253948422144	KMT2A KO	peak86640
37.125388664296565	0.47108301219039017	0.39898740252644493	1.180696456097174	0.23772332985895944	0.6448846765344016	KMT2A KO	peak86641
58.3538714179853	0.08651044996307652	0.40533914103116486	0.2134273283922144	0.8309936665462374	0.9608908088436382	KMT2A KO	peak86643
21.839295661364357	-0.15289393686425148	0.3991465654761103	-0.3830521169131855	0.7016811219254632	0.9201962844573017	KMT2A KO	peak86646
48.00491511560914	0.07920005528660924	0.30719426691186674	0.25781749146162136	0.7965477644995085	0.9513078007544794	KMT2A KO	peak86647
142.71432211202358	-0.15430524494087322	0.34694917134945724	-0.44474884992722036	0.6565012626603226	0.9045303261357278	KMT2A KO	peak86648
164.77146439913446	-0.05265454675134267	0.3617151595805171	-0.1455690903649336	0.8842615703282886	0.974178392817333	KMT2A KO	peak86649
20.79472183639141	-0.313582355154801	0.36323787125723417	-0.8632975247581808	0.387973904772854	0.7710964144819065	KMT2A KO	peak86650
28.36696801900055	-0.15908111183855092	0.23546378675111465	-0.6756075489718499	0.499289847361321	0.8362974220357277	KMT2A KO	peak86651
23.679003351883306	-1.0958071931127358	0.34641516129058386	-3.1632772336818666	0.0015600369320249393	0.033493839786156734	KMT2A KO	peak86655
43.94943566414368	0.0855863813873277	0.2050460923883094	0.4174006945972279	0.6763853469103062	0.9112957231730706	KMT2A KO	peak86656
80.71280745239493	0.18097098521390131	0.1345974426188391	1.3445350943731191	0.1787754158653378	0.5734740675159128	KMT2A KO	peak86657
256.20832483667687	-0.0018299049052215104	0.08034867457075218	-0.022774549984768716	0.981830108928398	0.9967030942149125	KMT2A KO	peak86658
43.97745071072334	-0.01548134780792384	0.2640709241482082	-0.058625719048247156	0.9532502250721708	0.9902354594389579	KMT2A KO	peak86659
49.08550936898232	0.005788696868983611	0.1781328698746373	0.03249651158181789	0.9740760979164858	0.9952849474046548	KMT2A KO	peak86663
232.04904890898584	0.084842614925509	0.09671324355792381	0.8772595334856573	0.3803456865441917	0.7655699886363723	KMT2A KO	peak86664
153.99843523297713	7.850479222127291e-4	0.09911970010855976	0.007920200740649074	0.993680660178901	0.9991551456891162	KMT2A KO	peak86665
1140.5623857769524	6.697786442303087e-5	0.06005672699021104	0.0011152433337558994	0.9991101647469159	0.999787652479589	KMT2A KO	peak86666
564.7539525581263	0.068258546336236	0.06446428845994061	1.0588582914190268	0.28966432170097756	0.6944579876931384	KMT2A KO	peak86667
153.3051321592337	0.014823012921199061	0.09181749948443775	0.16143995430534927	0.8717469003808364	0.9708979393225815	KMT2A KO	peak86668
174.57102170238642	-0.011576311252646429	0.12652996053355844	-0.09149067306929369	0.9271027169674624	0.9844691290936902	KMT2A KO	peak86669
32.69754470619562	0.329294036173234	0.2280614345125478	1.4438830347492024	0.14877187959562943	0.5300309820223288	KMT2A KO	peak86670
23.079650372413564	-0.06367342669919508	0.2640473649774916	-0.2411439580342824	0.8094435442446095	0.9546993775876292	KMT2A KO	peak86671
144.99240570863486	0.07872966006436694	0.11300218827385157	0.6967091634860383	0.48598482295080764	0.8292369771165347	KMT2A KO	peak86678
62.08046788657825	0.03912978573185933	0.15166330006001905	0.25800431426966286	0.7964035776180397	0.9513078007544794	KMT2A KO	peak86679
47.99341820309547	-0.938862879419361	0.21241811352289713	-4.419881449131495	9.875506182128704e-6	7.811781462941132e-4	KMT2A KO	peak86682
21.623545993036306	-0.6932334763291081	0.3588197441903581	-1.9319825275872768	0.05336166248654055	0.3193450629576823	KMT2A KO	peak86685
29.029228041703888	-0.6151793897442994	0.28973334336985207	-2.123260590545863	0.03373202114273112	0.24798549156104216	KMT2A KO	peak86686
31.374196437055275	-0.04564966672601956	0.2685807500973327	-0.16996626418489147	0.865036667853947	0.9696762486641819	KMT2A KO	peak86687
56.469231823367345	0.24239778029204317	0.360084209468081	0.6731697028595476	0.500839333591472	0.8370695177317634	KMT2A KO	peak86688
141.8458123332062	0.16522603854526313	0.11058005969411328	1.4941757040311938	0.1351297011326451	0.5068795672215913	KMT2A KO	peak86689
654.4711326154985	0.11659060146344087	0.0636974479496171	1.8303810469088304	0.0671929797958216	0.36038283400046067	KMT2A KO	peak86690
643.4964554952311	-0.001635896533334907	0.08563216098176996	-0.019103763289159192	0.9847583293081871	0.9972267145433936	KMT2A KO	peak86691
25.05981722292355	0.12651054005676005	0.2759672631755141	0.45842589661187394	0.6466464900378501	0.9012167034535196	KMT2A KO	peak86694
27.078751510586862	-0.03384514635822409	0.23714732930794327	-0.14271780524365552	0.8865130541187003	0.9745517941368308	KMT2A KO	peak86697
37.83055532984588	-0.14573900900544917	0.21540306801555317	-0.6765874337264597	0.4986677543085073	0.8360559699232274	KMT2A KO	peak86698
132.7434119446512	0.20346216618657195	0.1014059696389768	2.0064121166725517	0.04481229662769472	0.2905252927313996	KMT2A KO	peak86699
291.79963146443237	0.17195547260869265	0.07508353341411425	2.290188870844594	0.022010370301622294	0.19224892591099546	KMT2A KO	peak86700
77.56109639770138	-0.03827407699149465	0.1404552885723154	-0.2725000772882161	0.785237531852603	0.9483429498318494	KMT2A KO	peak86701
92.09901095855379	0.12908402052259754	0.12117120623695175	1.065302760708449	0.28673894389899257	0.6922461982496272	KMT2A KO	peak86702
26.102431119795117	-0.1761682576645207	0.23797699986384285	-0.7402743028331071	0.459133570142834	0.8140588548080487	KMT2A KO	peak86705
23.389882261456513	-1.2867677600947747	0.3201824544796596	-4.018857817134136	5.848094621616323e-5	0.0030282340297497247	KMT2A KO	peak86707
48.508337477040854	-0.4857325773835647	0.19318320861458116	-2.5143623033648193	0.011924785899873993	0.1315758260542159	KMT2A KO	peak86710
44.821370174115366	-0.1348459353839144	0.17249200319092725	-0.7817518081383557	0.43436044795952294	0.8007734957957976	KMT2A KO	peak86712
60.89458178316796	-0.11014754496062072	0.16610276799344012	-0.6631288947874172	0.5072480062469434	0.8402801065839617	KMT2A KO	peak86713
43.41648937151283	-0.2631968598903796	0.18835792411410499	-1.3973230015581297	0.16231646196324356	0.5507117359961989	KMT2A KO	peak86716
48.341193401412106	-1.3209778091466597	0.2192701625211643	-6.024430291646073	1.6970632604235518e-9	8.505196186025578e-7	KMT2A KO	peak86719
79.87490980574933	-0.2608047533850016	0.16306733928154452	-1.5993684237081234	0.10973876414465589	0.4591392689353898	KMT2A KO	peak86720
151.8821833135087	0.08211719773433006	0.11477408154089151	0.7154681321067552	0.4743198256947979	0.8223939824821836	KMT2A KO	peak86721
141.19075105938953	0.10667045955041006	0.11767552142071884	0.9064795996869818	0.3646820578782802	0.7542568498085015	KMT2A KO	peak86722
433.34625831824565	0.06254580130585352	0.07121284018939793	0.878293874243837	0.3797842592839582	0.765166403313934	KMT2A KO	peak86723
65.06042794120894	-0.05465083569709964	0.15427165985776567	-0.3542506494549047	0.7231510486634252	0.9277922833226941	KMT2A KO	peak86724
24.617492667653107	0.11357678421089933	0.29495584318791956	0.385063686087203	0.7001902317588022	0.9196525364254575	KMT2A KO	peak86725
80.1262447393667	-0.1942941122666224	0.2469978968947813	-0.7866225369092508	0.4315028623472065	0.7989360441205884	KMT2A KO	peak86726
44.73831905232456	-0.12522210088553978	0.2168915186410887	-0.5773489976468691	0.563703720444326	0.8660457497906102	KMT2A KO	peak86728
66.4056166395515	-0.4160134380543385	0.1552125152775869	-2.6802828193997574	0.007355998081158528	0.09711661480222164	KMT2A KO	peak86730
74.84784343286026	0.10679958033580653	0.14785935654242616	0.7223051880735183	0.4701068638941029	0.8200584007383063	KMT2A KO	peak86731
206.91960127307414	-0.06759258744990823	0.10701419140172827	-0.6316226527018978	0.5276334807392296	0.8498709291335775	KMT2A KO	peak86732
55.02694759891367	0.11344917919726484	0.16486372912886044	0.6881391061377178	0.4913651861845118	0.8322323646789719	KMT2A KO	peak86733
39.42624428621078	-0.8139951840271243	0.26364320901485105	-3.0874877720869796	0.0020185607616391332	0.04014464208606807	KMT2A KO	peak86738
25.20324063048671	-0.03304270478674082	0.23308006339608975	-0.14176547022208832	0.8872652593155456	0.974617625656626	KMT2A KO	peak86740
44.72739413207513	-0.2824521499806863	0.21082127116545787	-1.339770642778312	0.18031992273966266	0.575717467196291	KMT2A KO	peak86742
33.56403346752493	-0.31360066770085704	0.21097356209841134	-1.4864453374237192	0.13716136531522838	0.5104240386102885	KMT2A KO	peak86744
35.11054372786475	-0.5152891828887689	0.24228416577351733	-2.126796777014522	0.03343697221998136	0.24676010716200603	KMT2A KO	peak86745
43.35555874292131	-0.17674062162631282	0.19007268503701172	-0.9298580781972811	0.35244457092756165	0.7457904841836491	KMT2A KO	peak86746
227.6572989872814	-0.18630399483566826	0.10376975364722703	-1.7953593247317758	0.07259646868090475	0.3751092872799269	KMT2A KO	peak86750
25.721099533104624	-0.07933373693824505	0.2974415827397623	-0.26672039668258407	0.7896844483734633	0.9497736384945478	KMT2A KO	peak86751
31.987705990667763	-0.2614669280394359	0.3655588635824257	-0.7152526011190007	0.47445297127442204	0.8225422402554526	KMT2A KO	peak86752
62.812823553782756	-0.14214822182922218	0.19358076708463381	-0.7343096319433157	0.46276004886572886	0.8164323496767972	KMT2A KO	peak86753
46.05073339623889	-0.13912773780640195	0.18323196461919788	-0.7592984013217584	0.44767407363940986	0.8081873050092127	KMT2A KO	peak86754
230.87383658372374	-0.07737461649310802	0.07517413480270638	-1.029271792700731	0.3033519743300881	0.7064887949977197	KMT2A KO	peak86755
87.87850463236367	0.008737981123258532	0.12997814620210466	0.06722654060376992	0.9464013565676409	0.9883942728576776	KMT2A KO	peak86756
235.13085638818742	-0.08295843032414424	0.09736754281969798	-0.85201318552080485	0.39420677381089947	0.7748521985003347	KMT2A KO	peak86757
139.1768331547415	-0.05737467576542179	0.1092020318930282	-0.525399342583888	0.5993056104460784	0.8820897948951967	KMT2A KO	peak86758
34.2839485584534	0.003428817849138319	0.18587205233475984	0.018447194218111602	0.9852821032954968	0.9972519804456406	KMT2A KO	peak86759
54.14825657382456	0.35487558205173514	0.13693936355172204	2.5914797093218453	0.009556417686213906	0.11491285184841687	KMT2A KO	peak86765
547.4760862228763	0.03662367260758939	0.06914730641998422	0.5296471331095091	0.5963566087854573	0.8808354142078546	KMT2A KO	peak86766
97.37655908715386	0.0709088690243017	0.11367268193051559	0.6237986807388426	0.5327598061609263	0.8515526169204366	KMT2A KO	peak86767
80.94221221830303	0.03545137910070824	0.1872740823299872	0.18930211089349225	0.8498560409833897	0.966303793763447	KMT2A KO	peak86768
51.026669718540404	-0.058056095608931095	0.21760534418988162	-0.2667953575545992	0.789626728875529	0.9497546099062442	KMT2A KO	peak86770
29.24567322462147	-0.18213247414826295	0.23212420868607672	-0.784633688916858	0.43266837191796853	0.7998640366309613	KMT2A KO	peak86771
95.73116652118026	-0.3258222616304421	0.1587459086305911	-2.052476592569357	0.040123367615342645	0.2730568346617751	KMT2A KO	peak86772
48.8024829928943	-0.2975797668527454	0.2053851522400501	-1.4488864633454128	0.1473692920718935	0.5275561300299502	KMT2A KO	peak86776
89.8756318276217	0.1104822484541377	0.1347565229487303	0.8198656809820773	0.41229268299589916	0.7869978360919734	KMT2A KO	peak86778
91.46641558129113	-0.4385618417041505	0.14730459316776387	-2.9772448521321833	0.0029085162303922386	0.05188320575352231	KMT2A KO	peak86783
54.262271646762215	-0.12940574227277876	0.16933755729274147	-0.7641880770080391	0.444755170736621	0.8066706542403799	KMT2A KO	peak86785
73.92280119752449	-0.0650468285093691	0.14629122222707078	-0.4446393127292662	0.6565804325806539	0.9045622543658981	KMT2A KO	peak86787
24.695052188176284	0.36460469270797413	0.23882550085136398	1.526657293330206	0.12684625221358212	0.49137559366811734	KMT2A KO	peak86788
38.472141605592576	-0.01547846905026778	0.21477132574278635	-0.07206953254460537	0.9425465726626976	0.9873957065779344	KMT2A KO	peak86790
28.311998340864843	-0.3744526623583176	0.2565291750472896	-1.4596884049905414	0.14437573002834814	0.5225274661083238	KMT2A KO	peak86792
33.58782759122351	0.08021463100860107	0.22000374228361716	0.36460575704749887	0.7154057167722938	0.925169215321732	KMT2A KO	peak86793
40.51971646472468	-0.23032616415044643	0.2028541387731756	-1.1354274827391573	0.2561962500515609	0.6638876401535544	KMT2A KO	peak86795
53.59265707937473	0.03496444928463574	0.21235168853151765	0.16465350252887792	0.8692167169486702	0.9703785412628273	KMT2A KO	peak86796
37.48511553479593	-0.016196275999559785	0.22818650600745505	-0.07097823742053634	0.9434150758208745	0.9876719692613524	KMT2A KO	peak86797
75.18601862561538	-0.47559622500337007	0.15207988858836247	-3.1272788888652823	0.0017643247622203678	0.036472231910920264	KMT2A KO	peak86798
34.784179404132296	-0.4951399356865628	0.30111579152834755	-1.6443506106850907	0.10010380074095751	0.4396049756937017	KMT2A KO	peak86799
280.27458806463756	0.13905558609897609	0.07437918771816816	1.8695496733020895	0.06154637954288437	0.344241713439909	KMT2A KO	peak86801
167.63723451728814	0.0010634406347170495	0.11039257912166663	0.009633261974475685	0.9923138878787767	0.998801508834359	KMT2A KO	peak86802
32.9279948656296	-0.044436350341901874	0.20019357729553175	-0.22196691293599097	0.824339640492997	0.9591180707220959	KMT2A KO	peak86803
21.58949597228573	-0.18214553648502654	0.25746012616729047	-0.7074708584842121	0.47927391618241855	0.8255354971387859	KMT2A KO	peak86807
93.49215471145945	-0.1931235058841146	0.14665267716070904	-1.3168767841345344	0.18787992954425073	0.585918754433955	KMT2A KO	peak86810
91.2329270969885	-0.12088028698794967	0.13489944129214493	-0.8960770024700496	0.3702116387470969	0.7580444288459955	KMT2A KO	peak86811
303.88961926707594	0.13217693426685825	0.0719229237866367	1.8377580791760966	0.066098061382377	0.3574630978521485	KMT2A KO	peak86813
46.68336804746828	0.24693461237745515	0.17640454283867657	1.3998200295968506	0.161567218281932	0.5494799468420589	KMT2A KO	peak86814
207.93915972271455	0.16551680967027863	0.09951861811994948	1.6631743164960522	0.096277547184507	0.4313758219313979	KMT2A KO	peak86816
24.744848183051133	0.08539556381704412	0.30373418888633297	0.28115229349107573	0.778593593618056	0.9461990181666393	KMT2A KO	peak86817
45.92763058165869	-0.08970240009276559	0.22204989539401668	-0.40397407048354184	0.6862317867243621	0.9147323571580476	KMT2A KO	peak86818
68.51718151077773	-0.04806766199876356	0.15980348160808966	-0.30079233265172023	0.7635728554708687	0.9414705976743759	KMT2A KO	peak86819
102.34382224000979	0.05529256525592023	0.11455472133307923	0.48267382271527337	0.6293273529453933	0.8944398452847048	KMT2A KO	peak86820
112.42206294775383	-0.02689278811239588	0.11985727156121329	-0.22437343819111755	0.822466737071327	0.9583664422999872	KMT2A KO	peak86821
308.0351140862904	0.011584054652429312	0.08967806041790308	0.1291737867483662	0.8972201375563739	0.9774574424911674	KMT2A KO	peak86822
57.16496364946621	0.1358883268532055	0.157087907424869	0.8650463875979588	0.3870133287963959	0.7704334530304024	KMT2A KO	peak86823
30.883306194959918	0.16944962929416033	0.20842211726812102	0.8130117451794945	0.41621132421370705	0.7897504445783605	KMT2A KO	peak86824
24.607397660887532	-0.8439686659985909	0.2783627480500906	-3.031902335749039	0.0024301781795129413	0.04569045411327475	KMT2A KO	peak86826
21.37206758523943	0.12707513843362178	0.32363401341535664	0.39265075105233666	0.694577449952176	0.9177513701188879	KMT2A KO	peak86827
27.348581076336256	0.3216349526002494	0.19754653746859785	1.6281477606327406	0.10349355846826282	0.4464484863362468	KMT2A KO	peak86829
89.73722902853261	0.21004754210889656	0.13291551500270463	1.5803086803269162	0.11403619295394214	0.4675120770352857	KMT2A KO	peak86830
29.953017184615607	0.4289006265043783	0.2413192949058927	1.7773159277281856	0.07551627449294462	0.38268273768814387	KMT2A KO	peak86831
26.048213807350443	-0.24445699602811957	0.2893818594700736	-0.8447557717535507	0.3982472132394632	0.7773731427600729	KMT2A KO	peak86833
26.05740331776118	0.3582952176748839	0.27502573184268814	1.3027698000266574	0.19265336398610253	0.5918810028280954	KMT2A KO	peak86836
26.546458985785698	0.005959852703864085	0.2533341668691507	0.023525656951525215	0.981230972858389	0.9965538955465386	KMT2A KO	peak86837
44.37961821709779	0.20612465256233076	0.2047729729683808	1.0066008691203534	0.3141266166403621	0.7157112203826408	KMT2A KO	peak86838
61.138399345124355	-0.13742461073551854	0.1711511027100175	-0.8029431803799595	0.4220075765795932	0.7929026528200422	KMT2A KO	peak86842
22.188281358707766	0.3526729895007101	0.2688202484364209	1.3119286644217254	0.18954420485070317	0.5877878619971033	KMT2A KO	peak86843
22.923028561612128	-0.4688336064890158	0.2972625427967869	-1.577170140839162	0.11475638149192266	0.46917616472914725	KMT2A KO	peak86844
26.363362935944163	0.27771888828137087	0.23388935609385833	1.1873943001062606	0.2350721272415942	0.6422457708737878	KMT2A KO	peak86845
52.35545150347399	-0.9295497992728239	0.2203375340311894	-4.218753755958998	2.4565638698365852e-5	0.0015578854636441445	KMT2A KO	peak86847
72.69641482093743	0.45529350624287696	0.16895979177552525	2.6946855311455744	0.007045509036829636	0.094449061562856	KMT2A KO	peak86849
41.073759504918215	0.17220025852390405	0.18851322311993282	0.9134651441100744	0.36099795748072205	0.7518103350022264	KMT2A KO	peak86852
144.2991249134094	0.06887533686696413	0.1524091193702272	0.45191086433387523	0.6513331974091809	0.9030629196705086	KMT2A KO	peak86853
47.99048582858177	0.17229190783788173	0.2508868529586141	0.6867315118592632	0.49225193547406315	0.8326409951809204	KMT2A KO	peak86854
109.4436864629561	0.07037662720965308	0.12540875429061285	0.5611779465296941	0.5746762354228037	0.8710838343609587	KMT2A KO	peak86855
215.3681835515063	0.13617248679168084	0.08455809396964835	1.6104015641667513	0.10731021934586574	0.4542294153301244	KMT2A KO	peak86856
249.73122732263775	0.1549039238223565	0.09497471514391893	1.6310017206961291	0.10288995643452947	0.4453254520555379	KMT2A KO	peak86857
29.823588814954864	0.19155504040853485	0.2277906401163671	0.8409258620577156	0.4003894690133969	0.7790175490528713	KMT2A KO	peak86859
215.48638217130116	0.04783694921293196	0.11851176124087053	0.4036472727437172	0.6864721180659751	0.9148183697614394	KMT2A KO	peak86860
43.36766564463396	-0.06859683565568665	0.22708144408966127	-0.30208032158101716	0.7625908332205901	0.9410728720444508	KMT2A KO	peak86861
36.619540334079616	0.3261168031547681	0.2755803118891854	1.1833820816847906	0.23665775540782819	0.6437923875716904	KMT2A KO	peak86862
101.24473020950812	-0.20735726245007066	0.17557310639657706	-1.181030891950507	0.23759045148434546	0.6447734993114396	KMT2A KO	peak86863
420.2609656891761	-0.07608443583536394	0.07367530620549612	-1.032699282214698	0.3017446495623527	0.7049652467596882	KMT2A KO	peak86864
75.51282459117944	0.025065036148568066	0.16274894969158282	0.15401043260842867	0.8776015096977643	0.9722582591450577	KMT2A KO	peak86865
36.84656723341652	0.11356015121735542	0.27669967893959596	0.4104094072409307	0.6815056466206564	0.9130933990309782	KMT2A KO	peak86866
24.345448773824707	-0.3896661665479781	0.2641341036707452	-1.4752588216844356	0.1401429726454255	0.515747897127987	KMT2A KO	peak86867
25.397908690320936	-0.22909306834503804	0.24129134635870156	-0.9494458537459123	0.3423938984796403	0.7380107364501561	KMT2A KO	peak86870
169.23131783617106	-0.05930764748362362	0.10448659003572625	-0.5676101350742238	0.5702997236818246	0.8693792496731275	KMT2A KO	peak86871
51.733410887666274	-0.10259816256969792	0.17503080843058688	-0.5861720201697288	0.5577599222381631	0.8633472431317363	KMT2A KO	peak86872
108.83998245405634	-0.18500304318566857	0.13844652187092918	-1.3362780132399648	0.1814584202272781	0.577159436833416	KMT2A KO	peak86873
28.522643587598314	0.13259314955707568	0.29818135113014604	0.44467284441005595	0.6565561965639483	0.9045622543658981	KMT2A KO	peak86875
15.786151375938374	-0.3335728840715887	0.45638350466786126	-0.7309047778016221	0.4648373174860037	0.8173203428104799	KMT2A KO	peak86876
29.54222610618507	-0.2283721151884835	0.2486048677304578	-0.9186148174543748	0.35829707887183293	0.7498294387405059	KMT2A KO	peak86878
117.73273351711997	-0.03393362888370428	0.1463239753726791	-0.23190751069520352	0.8166098508540258	0.9568688417813833	KMT2A KO	peak86879
53.037367807268716	-0.33784674671146764	0.1827527809795685	-1.8486544768324942	0.06450772101586896	0.35288630417569233	KMT2A KO	peak86880
44.226428378105766	-0.0118232232521814	0.18965627344189193	-0.062340269781815956	0.9502918601752857	0.9896146710600028	KMT2A KO	peak86882
102.63479095805974	-0.16882587048359024	0.13519473585951394	-1.24876068147375	0.21175261885527383	0.6156684358221997	KMT2A KO	peak86884
27.35634843700297	-0.37126635830287086	0.27053638066616453	-1.3723343137387674	0.1699593882672907	0.5615875353027472	KMT2A KO	peak86887
30.377097818147753	-0.07456867463464223	0.2125735981473442	-0.3507899159845588	0.7257459629548773	0.9286305631368549	KMT2A KO	peak86888
227.8683832433313	-0.02491206718596823	0.09835109592457376	-0.253297301385167	0.8000384813117696	0.9520190628488884	KMT2A KO	peak86889
29.236554337344163	-0.29060533365849794	0.23119812656706598	-1.256953669882784	0.20877041252552184	0.6120452687230418	KMT2A KO	peak86890
24.207226593029635	-0.04516535467838609	0.32478305094286564	-0.13906315168623554	0.889400245938847	0.975333576111546	KMT2A KO	peak86891
28.595792679605847	-0.3360958282222808	0.27481297213106404	-1.2229984109410588	0.2213302964831458	0.6276321913015869	KMT2A KO	peak86892
42.80103828416281	-0.5170282145099412	0.1914081863902409	-2.701181304000393	0.006909366250046923	0.0932914025918007	KMT2A KO	peak86900
50.10860505195509	0.13911611134168908	0.17367208369823695	0.8010274787939412	0.4231157380147927	0.793772613790455	KMT2A KO	peak86901
113.25297973592453	0.06936268085019644	0.1267472715015689	0.5472518660832699	0.5842057076953169	0.8757375423228443	KMT2A KO	peak86902
34.78578583919899	0.08008485212765729	0.2239112030562362	0.3576634444125766	0.7205951928978636	0.9269806318831314	KMT2A KO	peak86903
53.120020804805854	-0.21341839983412952	0.18324214094723235	-1.1646796895676248	0.24414867328779333	0.651769109788256	KMT2A KO	peak86905
56.34728495426438	-0.23002128082926335	0.19540336211104625	-1.1771613259066853	0.23913112156819508	0.6460186359814738	KMT2A KO	peak86906
42.8211309459754	-0.29489097641480627	0.22492336879923597	-1.3110730912003306	0.1898330708966264	0.5880940277012118	KMT2A KO	peak86907
24.342795618927337	-0.18785502436259716	0.27718786858166944	-0.6777173377890756	0.4979509313075425	0.8356546263701619	KMT2A KO	peak86908
30.56022520875554	0.17892871307964014	0.2199412552969183	0.8135295619645725	0.41591450431638977	0.7895369717044747	KMT2A KO	peak86910
23.138526600994666	-1.1315875378252909	0.3076674543096885	-3.677956579334095	2.3510997019455534e-4	0.00873048740340343	KMT2A KO	peak86915
36.99288084800565	-1.052788189610683	0.27173256188284295	-3.8743541897072715	1.0690783021431857e-4	0.004821268095396484	KMT2A KO	peak86916
43.70265731774769	0.10240495202892078	0.2046196722765399	0.5004648423565173	0.6167478057453893	0.8894145852776744	KMT2A KO	peak86919
617.1903728399501	-0.01287370129315119	0.07973173851493107	-0.16146269394013502	0.8717289917133983	0.9708979393225815	KMT2A KO	peak86920
92.11274979245226	0.0021540695197589574	0.14212666549599912	0.015155984362551549	0.9879077370150406	0.9979023023580469	KMT2A KO	peak86921
101.90454247304706	0.14672009717984794	0.2062340723909901	0.7114251077857192	0.47682084477131487	0.8242054853712926	KMT2A KO	peak86922
287.00944439144826	0.22506771945523213	0.07764518381771758	2.898669413721894	0.0037474979136308444	0.06173736642685949	KMT2A KO	peak86924
276.25672757564035	0.14474113499441563	0.08632474167377495	1.6767051043303303	0.0936001619939125	0.4250583666758664	KMT2A KO	peak86925
35.798929163786205	-0.036910651150695084	0.19138550995862433	-0.19286021788522445	0.8470684415900311	0.9655730990638045	KMT2A KO	peak86926
55.6295926388865	-0.26865378083763647	0.1684221819688442	-1.595121127734432	0.11068515172967208	0.46119040778672804	KMT2A KO	peak86928
28.927529701187108	-0.5818394800831761	0.255193748170128	-2.279991121472481	0.02260821506053065	0.19549948256187732	KMT2A KO	peak86931
21.122385991435713	-1.5888248495868547	0.35116923840938385	-4.524385042332907	6.057136452940304e-6	5.349187187968578e-4	KMT2A KO	peak86933
33.847221464013344	-0.4683080444528292	0.22787763184026782	-2.0550856206066443	0.03987073554201955	0.27207235342322905	KMT2A KO	peak86934
105.8797550245424	-0.6385526219829705	0.14987342741418802	-4.260612658295161	2.0386728723515583e-5	0.0013596310789015405	KMT2A KO	peak86935
26.7846583441497	-0.39699627398675374	0.24955306216933631	-1.5908291027796269	0.11164804144823381	0.4629830484736334	KMT2A KO	peak86936
25.450291059121763	-0.5435633848490962	0.23737536387605307	-2.289889632914564	0.022027715362412298	0.19236450565539817	KMT2A KO	peak86938
387.03622505831754	-0.2980672349524405	0.07923867223714447	-3.7616384340765925	1.6880394986187666e-4	0.006816667820494223	KMT2A KO	peak86940
389.6471926773465	0.02419099482814093	0.06808452477735702	0.3553082716997412	0.7223586593122903	0.9275745323875445	KMT2A KO	peak86941
366.94040989457426	0.033838466104143386	0.08993034263496745	0.3762741819131693	0.7067130712005099	0.9222391407463857	KMT2A KO	peak86942
198.82133713367904	0.24555403378900745	0.09567993635137616	2.5664109232601477	0.010275701421710123	0.1202569335328154	KMT2A KO	peak86943
137.0279797634199	0.1351897069792236	0.09924393092379868	1.362196214124416	0.17313597029754485	0.5661375279536703	KMT2A KO	peak86944
47.3063694417372	0.1715537663926849	0.18205353676493866	0.9423259192936708	0.34602580197241267	0.7406175547059275	KMT2A KO	peak86945
39.26744144035822	0.2678129038474305	0.18384291932594618	1.4567485374435818	0.14518580621865956	0.5239397469147612	KMT2A KO	peak86946
27.489006614881397	-0.04848650056186729	0.25024912505649993	-0.19375292741151548	0.8463693469340635	0.9653609067354022	KMT2A KO	peak86947
73.89943689965534	-0.18019452739969194	0.1450810410740367	-1.242026704976127	0.21422670920624903	0.6186322750313158	KMT2A KO	peak86949
23.084291742562574	-0.4879911427907479	0.312633955944619	-1.560902561963526	0.11854674274238886	0.47638680743281625	KMT2A KO	peak86952
120.4444052018159	-0.0995306380806337	0.11622842326282351	-0.856336473356163	0.3918116922068688	0.7731335140643167	KMT2A KO	peak86956
75.4427995623986	-0.2808178115758947	0.19822622312155397	-1.4166531912566123	0.15658434879127042	0.5422795779166188	KMT2A KO	peak86960
26.97994922229822	0.13557784200599088	0.25183317967988783	0.5383636984543801	0.5903259830836873	0.8785015539064939	KMT2A KO	peak86961
23.323091397729147	-0.2922820268204287	0.283880875353526	-1.0295939325128558	0.3032006646968185	0.7063239628735208	KMT2A KO	peak86964
31.38074388723485	-0.04662953355873151	0.20114838494255677	-0.23181659436165897	0.8166804676707478	0.9568688417813833	KMT2A KO	peak86965
249.42350124329673	0.09195964813938598	0.10527389365538342	0.8735275664868829	0.3823755875337314	0.7670579024120976	KMT2A KO	peak86966
97.48731795170724	0.16972774158859827	0.11357691080880827	1.4943859661257428	0.1350747674952228	0.5067409627517828	KMT2A KO	peak86967
132.14614311791107	0.12457946049219394	0.10889380608833256	1.1440454234021122	0.25260479963987476	0.6602873488658721	KMT2A KO	peak86968
55.691319380080806	0.19030676672959704	0.15064499058205436	1.2632797545693326	0.2064886593701484	0.6091427448829676	KMT2A KO	peak86969
59.570343673712124	-1.0301245655197528	0.19687235240046674	-5.232449112124851	1.6727871337897354e-7	3.269343633850222e-5	KMT2A KO	peak86970
59.47949749921543	-0.1145352428153662	0.15391015388980844	-0.7441695035752313	0.45677393524433196	0.8127598424565019	KMT2A KO	peak86972
29.43712370747483	0.15924183263882094	0.19709512857616768	0.8079440308301771	0.4191228025571692	0.7911728208464673	KMT2A KO	peak86973
428.5086424772387	-0.046994215465115126	0.08001680540246138	-0.5873043197456812	0.5569993404591772	0.8629366528401216	KMT2A KO	peak86974
87.20540626600052	0.15218184378541078	0.12475080272191619	1.219886689824686	0.22250783220162967	0.629149873605962	KMT2A KO	peak86975
64.94600073565528	0.08726417300227075	0.1815832483364196	0.48057391748271994	0.6308193565928758	0.8949934459830433	KMT2A KO	peak86976
63.72698399345292	0.09174848766376587	0.21692832203120155	0.4229437945432011	0.6723362691694671	0.90977133124972	KMT2A KO	peak86977
37.11085037305195	-0.16834943299356447	0.21221132567368906	-0.793310312063317	0.42759705024364403	0.7966755756087924	KMT2A KO	peak86979
32.2136342899956	0.10287703064913767	0.2546386729560841	0.40401180800561354	0.6862040360988829	0.9147323571580476	KMT2A KO	peak86982
25.18687491588747	0.014390516033660561	0.24630099906595904	0.05842654349041761	0.9534088722338876	0.9903030250810064	KMT2A KO	peak86983
24.94306492684872	-0.09311247225269598	0.24689416475525494	-0.37713516779547196	0.7060731573733312	0.9220042114939395	KMT2A KO	peak86984
25.12599147686873	0.15464958955202568	0.2479943258480958	0.6236013224220031	0.5328894419303123	0.851642366207285	KMT2A KO	peak86985
33.71473374757394	0.30572688012316346	0.1830166385891254	1.6704868064456373	0.0948230876359981	0.42806286767844115	KMT2A KO	peak86986
83.10612459844673	-0.13001886190494596	0.1255809686482903	-1.0353388997108686	0.3005106692808124	0.7040023895756758	KMT2A KO	peak86987
183.07218881388988	-0.12039589068824753	0.10019775517690481	-1.201582714859048	0.22952524174112096	0.6365727383854299	KMT2A KO	peak86988
127.56448469730438	0.1625360627103239	0.12266841229591742	1.3250033946655502	0.18517002539509536	0.5821464442977866	KMT2A KO	peak86989
44.85938164256723	0.2540916358391327	0.17855956612591695	1.4230076906658247	0.15473392581931592	0.5394122426600526	KMT2A KO	peak86990
33.293013132100484	0.19620355675655587	0.1948123419732695	1.0071413072149056	0.313866873284604	0.7154919325066845	KMT2A KO	peak86993
77.23797087366498	0.029264348837623168	0.15446785546012248	0.18945267771376595	0.8497380410898934	0.9662580411816488	KMT2A KO	peak86994
28.409800504341142	0.495431662119485	0.24246823604848516	2.0432848037893754	0.04102425301244904	0.27643944185982944	KMT2A KO	peak86997
34.48675308504136	0.20759937465667452	0.20958724266331252	0.990515319628345	0.3219223049822039	0.7218058254520373	KMT2A KO	peak86998
115.43742369310179	0.1395625838542234	0.13369134470822092	1.0439163743832212	0.2965240816834795	0.700444927018808	KMT2A KO	peak86999
26.739337535143818	0.4944438971009576	0.20307689061556172	2.434762003703185	0.014901587336148795	0.15156265475879452	KMT2A KO	peak87000
18.054103879397715	0.16806171828856833	0.4143501236952301	0.4056031570348558	0.6850342088203257	0.9144769023307278	KMT2A KO	peak87009
23.578097377760894	-0.14419082492299348	0.2729428313131234	-0.5282821469583716	0.5973035209694235	0.8810902855585739	KMT2A KO	peak87011
24.02577352881105	0.15303860587311285	0.3046622051984159	0.5023222548180669	0.6154408570711958	0.8889470639750909	KMT2A KO	peak87012
128.41971118377987	0.19642629700323383	0.12737619465661545	1.5420958172974606	0.1230503112350459	0.4844950638325342	KMT2A KO	peak87017
28.014483275687752	-0.11328026987066563	0.25393365646624994	-0.4461018340265643	0.6555236880716158	0.9042521678779047	KMT2A KO	peak87018
23.767201185138244	-0.28281945732931063	0.2466021613928856	-1.1468652818444838	0.25143730344158666	0.6590525041999173	KMT2A KO	peak87020
172.85416882771466	-0.08147018227163212	0.10909654532805423	-0.7467714218323834	0.4552015489771552	0.8121022027901679	KMT2A KO	peak87021
181.29612843340823	-0.3824061129859365	0.12315375535152459	-3.105111264324937	0.001902074598617707	0.0384325880885278	KMT2A KO	peak87024
130.12663879572213	-0.4869561488496756	0.1286078430745314	-3.7863643243551834	1.5286750011230581e-4	0.006327902818808156	KMT2A KO	peak87025
35.13120405157011	-0.15396576127008024	0.27736459096638094	-0.55510244019844	0.5788245937958294	0.8728647008057637	KMT2A KO	peak87026
77.07607815165302	-0.5466474954756694	0.1628419608214112	-3.356920370635783	7.881580821784794e-4	0.020693359167889617	KMT2A KO	peak87027
142.64271665515366	-0.2256110403227596	0.1217540551645081	-1.853006374349709	0.06388144501548801	0.3510021139692677	KMT2A KO	peak87028
101.70625227955281	-0.12114420240216514	0.1373239740221339	-0.882178099380077	0.3776805032738939	0.7639000359747664	KMT2A KO	peak87030
188.13701558162313	0.02328463006810963	0.11447670982501702	0.20340058780254316	0.8388219404125372	0.9630458511966302	KMT2A KO	peak87031
24.707489430432005	-0.08406238076792918	0.24752645752062813	-0.3396096789407802	0.7341504881933432	0.9315082091759195	KMT2A KO	peak87032
21.48092057688247	0.0027132619148437375	0.3061539656380268	0.00886240983091394	0.9929289125877816	0.9989620922859545	KMT2A KO	peak87035
24.55348404565936	-0.3382992066857518	0.2918850199749504	-1.1590153092295885	0.24644994482721322	0.6542436848662828	KMT2A KO	peak87038
27.468781766407535	-0.635335352193597	0.3269216622283543	-1.943387133978954	0.05196940061957148	0.3145872681452518	KMT2A KO	peak87039
26.789350642878677	-0.6301652329481527	0.2746475238299791	-2.2944508079317596	0.021764617589351574	0.19097012799840726	KMT2A KO	peak87041
82.61398637920853	0.23311460095163788	0.1324955170516836	1.7594150061749256	0.07850704494366795	0.39018921696607006	KMT2A KO	peak87043
195.65389264911366	0.2905759852187301	0.08243241778156671	3.5250207750634224	4.2344958087666145e-4	0.013364373153672377	KMT2A KO	peak87044
213.26681184419348	0.15777128003272822	0.1174089537556169	1.3437755382875165	0.17902098194491808	0.5738551375006616	KMT2A KO	peak87045
48.38265818319806	0.137994436343827	0.16264612119106797	0.8484336136225377	0.39619652937003574	0.7761527381604104	KMT2A KO	peak87046
81.41169215021671	-0.01407660546548362	0.1266992424689721	-0.11110252272369266	0.9115350482849959	0.9809723551956508	KMT2A KO	peak87047
28.425751024364022	0.04767858143823245	0.22984576422861774	0.20743728559995825	0.8356683661120119	0.9622840339621473	KMT2A KO	peak87048
18.406925356235995	0.04950524834495088	0.33286744343401065	0.1487236115200466	0.8817717291402348	0.9734262575559705	KMT2A KO	peak87049
34.88634279829423	-0.539472523887888	0.23819503979295967	-2.264835255834044	0.023522791046971653	0.1998490174995119	KMT2A KO	peak87052
37.22308778583709	-0.6748155253776811	0.24740010736833565	-2.72762826401283	0.006379145170885283	0.08845031511771763	KMT2A KO	peak87059
51.69685741171501	-0.08959673648611431	0.1505433323932576	-0.5951557937621892	0.5517393365307202	0.8608150774504713	KMT2A KO	peak87064
87.84812453527306	-0.5863534682120876	0.13412011616406927	-4.3718532684150135	1.2319631347708051e-5	9.24980860225348e-4	KMT2A KO	peak87067
75.20867661523357	-0.2899668837229814	0.14456102816232355	-2.0058440881963406	0.04487288513689676	0.29075091138602055	KMT2A KO	peak87068
45.94156060612745	-0.3228293758628823	0.18526734766569683	-1.7425055193503791	0.08142002651945013	0.39766598735061	KMT2A KO	peak87069
39.79596963477099	-0.14195773016356858	0.2212273608738757	-0.6416825188476589	0.5210793418517936	0.8468097496627504	KMT2A KO	peak87070
26.168450612705346	-0.6830827305588342	0.32622300667135135	-2.0939134168639306	0.036267693860627025	0.25823893566440376	KMT2A KO	peak87071
23.182949543651233	0.08975866795775628	0.27296942361041504	0.32882315817855423	0.7422893578767533	0.9344552340998166	KMT2A KO	peak87073
41.57287897033066	0.1485507132174029	0.1664483923018246	0.89247310330299	0.3721394031000713	0.7596843031753235	KMT2A KO	peak87074
229.31371084376002	0.20755506568695534	0.10197089993880908	2.035434283815338	0.04180719463124132	0.2796605972072091	KMT2A KO	peak87075
39.671430088415754	-0.1164943340185823	0.19791063134138104	-0.5886209003984141	0.5561156102483087	0.8625835595191297	KMT2A KO	peak87076
85.49084302650381	0.16079397811184643	0.12030884292251783	1.336510053674127	0.18138261662731398	0.5770916609040629	KMT2A KO	peak87079
267.47392442846063	0.18671314637590847	0.07357685407383485	2.537661452452705	0.011159588023910845	0.12653544507266978	KMT2A KO	peak87080
48.84096885491923	-0.011731301619401382	0.168218810513693	-0.0697383460480863	0.9444019203327285	0.9878667915684527	KMT2A KO	peak87081
33.712973182811254	-0.04215515220470734	0.21064261410374252	-0.2001264197373933	0.8413817113426079	0.9637690011206247	KMT2A KO	peak87082
176.0045476659018	-0.29840663691394687	0.11877747871833735	-2.5123166456628754	0.011994141475976775	0.13191635156104933	KMT2A KO	peak87083
51.700611227590365	0.29691941296812946	0.1583279978141825	1.8753436983179763	0.06074545530911909	0.34190150219068116	KMT2A KO	peak87084
29.828345725497968	0.44453484139483795	0.2496873687490159	1.7803657574752267	0.07501612193794237	0.38163828669101624	KMT2A KO	peak87085
73.405139514954	-0.35514031329486756	0.16424001220723453	-2.1623251759550475	0.03059312048670107	0.2338911147729658	KMT2A KO	peak87086
25.444565889298776	0.04702369338427	0.2473295642857507	0.19012564680679042	0.8492106733675806	0.9660905537756743	KMT2A KO	peak87087
22.23056358183356	0.11222884938255118	0.27563095071375693	0.40717070812232903	0.6838826137752789	0.9140086549522598	KMT2A KO	peak87088
28.732760203931868	-0.13445492012961785	0.23879894269927407	-0.5630465470650787	0.5734031884314883	0.8705172679261075	KMT2A KO	peak87090
133.22194258721268	-0.21583969118000385	0.1261375199789187	-1.711145828902273	0.08705419584418596	0.4103272288661115	KMT2A KO	peak87091
31.1497734695558	-0.004449894644165447	0.22123696498516582	-0.020113703171004072	0.9839526688074527	0.9971122079523689	KMT2A KO	peak87092
66.75723940058558	-0.1553336852602278	0.16165114341516143	-0.9609191867037478	0.33659280278467696	0.7335744988067365	KMT2A KO	peak87093
83.87753913094538	-0.11459558906144475	0.1431952441373658	-0.8002751051670006	0.42355142342126123	0.7940697948678523	KMT2A KO	peak87094
60.27266776102052	-0.11737393196702532	0.1676759039182034	-0.7000047664826268	0.4839243277452148	0.8280368860741913	KMT2A KO	peak87096
38.10795224055759	-0.30588089030628246	0.19805609397334636	-1.5444154439774358	0.12248772100832636	0.48350089771185434	KMT2A KO	peak87099
28.77632192790739	-0.5088760530078575	0.24959198223695025	-2.038831730278723	0.04146682434358483	0.2782725133416179	KMT2A KO	peak87105
36.80442382674288	0.06643321943954394	0.2464797125043398	0.26952814397807384	0.7875232875017105	0.9490934528373737	KMT2A KO	peak87106
173.56150100755718	0.0726577386798418	0.09655407242967122	0.7525082769840162	0.4517454542088423	0.8101331319539266	KMT2A KO	peak87107
1467.97896576254	-0.016166319656774585	0.08256555241698413	-0.19579981219200437	0.8447668570769579	0.9647093002164318	KMT2A KO	peak87108
218.34225112881126	0.0445145345582729	0.08039735360187998	0.5536815898033737	0.5797967769112353	0.8731953390901169	KMT2A KO	peak87109
128.96785894454572	-0.22317985399689252	0.1539436688523541	-1.449750130425579	0.14712821075540816	0.5272525189115502	KMT2A KO	peak87110
26.664404940808733	-0.38833231272027774	0.25215760562664213	-1.5400380716465998	0.12355107353863337	0.4854939212155509	KMT2A KO	peak87111
25.45987054291162	0.23294568467680976	0.26003233551921	0.8958335285943728	0.3703416798241621	0.7581624293173427	KMT2A KO	peak87112
21.725126602102495	-0.3005574505359086	0.3576670310198487	-0.8403275238394259	0.4007247732206174	0.7792387770842772	KMT2A KO	peak87114
29.731765286108168	-0.15448924744874487	0.301249792292313	-0.5128277310108106	0.60807182981747	0.8859917616045319	KMT2A KO	peak87115
26.03051591431371	0.20411889621905893	0.32102864802168746	0.6358276667111324	0.5248887525700164	0.8485000100295511	KMT2A KO	peak87116
115.79176309898708	-0.07982987815855434	0.16664068439301347	-0.47905395041633225	0.6319002484947835	0.8956080480641558	KMT2A KO	peak87117
71.9749374230506	0.024524621125825614	0.16847272793005935	0.1455702737597203	0.8842606360672292	0.974178392817333	KMT2A KO	peak87118
25.420790360840186	-0.5750177512424772	0.3086956504685832	-1.8627335706532682	0.06249976024807748	0.34730393838721013	KMT2A KO	peak87119
55.433654889028055	-0.29716396395214	0.25057891755028705	-1.1859096801010967	0.23565796995227614	0.642860978741918	KMT2A KO	peak87120
209.25412889264175	0.02101384844053288	0.15900026652182142	0.13216234727285134	0.8948558823447996	0.9767186661302191	KMT2A KO	peak87123
253.808910516351	0.013519119300723841	0.11661120677172399	0.11593327669774164	0.9077054225138443	0.9799006300632968	KMT2A KO	peak87124
23.244695123799474	-0.03729277404436225	0.2527574707335855	-0.14754370636850545	0.8827028844971249	0.9737708042101988	KMT2A KO	peak87126
30.597731493310516	-1.3046291976811335	0.28072587443909475	-4.647342181364123	3.3623915638517545e-6	3.408802982622631e-4	KMT2A KO	peak87127
22.287771771872777	-0.8791494272558021	0.32326936993984545	-2.719556843320466	0.006536945842015882	0.08997581619563579	KMT2A KO	peak87128
56.2653403007559	-0.36938542766134463	0.18480805733561115	-1.9987517480936519	0.0456352209053349	0.2935144962509779	KMT2A KO	peak87133
56.94847199795451	-0.06173443294409949	0.200508479940004	-0.30788938683576683	0.7581665018525446	0.9395730640841827	KMT2A KO	peak87134
31.82741198975157	-0.11908499622665156	0.2564829761127478	-0.4642998066830868	0.6424329624726274	0.8997370578218647	KMT2A KO	peak87136
87.00602931878777	0.024364300688099885	0.12649902769944746	0.19260464788699957	0.8472686046005503	0.965601747296668	KMT2A KO	peak87137
164.7479523121619	0.018289167528301013	0.11094304057470246	0.1648518684323076	0.8690605773852761	0.9703415044713039	KMT2A KO	peak87138
37.38679479934176	-0.6012147307759602	0.20287115855664228	-2.9635298336806173	0.003041325790892501	0.05353526914003548	KMT2A KO	peak87141
24.392756383343585	-0.4290200048936548	0.26887904631526405	-1.5955873496762685	0.11058095373557225	0.4609554442670325	KMT2A KO	peak87143
58.7123852970801	-0.9890749866413052	0.19407233038854904	-5.096424537496378	3.4612844439725195e-7	5.844947333980454e-5	KMT2A KO	peak87145
28.79009689176203	-0.35177924887200923	0.21847047865242805	-1.6101912306040513	0.1073561152588304	0.45430080341488954	KMT2A KO	peak87146
24.11271156564521	-0.04727589568410826	0.33317829473747185	-0.1418936840449326	0.8871639832415901	0.974617625656626	KMT2A KO	peak87147
30.569126172280964	-0.37463908968563714	0.2670912194260811	-1.402663443937439	0.16071722315950057	0.5483109620618106	KMT2A KO	peak87148
70.88512867222718	0.10310845889038947	0.14764781805325963	0.6983405528769555	0.4849642438977066	0.8286793206002006	KMT2A KO	peak87149
219.08139513647774	-0.07049629005531671	0.08048425113884645	-0.87590167092069815	0.3810834910944477	0.7662404054720761	KMT2A KO	peak87150
134.04063038979805	0.050860041387807683	0.10822086537046209	0.46996520692847343	0.6383798757009388	0.8980168351759946	KMT2A KO	peak87151
31.60472661959037	-0.1355438455238733	0.21930577239065543	-0.6180587225147239	0.5365366304066206	0.8535342788507131	KMT2A KO	peak87152
38.26675510422815	0.28271237188870546	0.18814425302602888	1.5026362343876298	0.13293287423824401	0.5033242775917194	KMT2A KO	peak87153
48.385937348351135	-0.1454387582169831	0.162018979302154	-0.8976649454490763	0.36936420336707554	0.7575458405475157	KMT2A KO	peak87154
29.976535340261204	0.47837861049582736	0.2090370669476273	2.288487001282321	0.02210917624264046	0.19287184407417943	KMT2A KO	peak87155
19.231142989607378	-0.07269717288893063	0.3519290269945109	-0.20656770914797118	0.8363474806886613	0.9624491091672963	KMT2A KO	peak87156
45.2122132137964	-0.16185096689362802	0.20384373265703373	-0.7939953060315159	0.42719816399619126	0.7963292978795746	KMT2A KO	peak87157
29.276280533810244	-0.2998208922768756	0.2288261951971013	-1.3102559871636306	0.19010925131083828	0.5885208695774833	KMT2A KO	peak87158
123.88460170367105	-0.09050944257737017	0.1258086070425417	-0.7194217049614479	0.47188112738833016	0.8209843515646453	KMT2A KO	peak87159
192.0228168603058	-0.0071635132468351554	0.0979127437734183	-0.07316221536404265	0.9416770335474334	0.9872886903780062	KMT2A KO	peak87160
79.25566525289325	-0.10008096797957375	0.12696959406139788	-0.788227832965885	0.43056345154447345	0.7985001127087484	KMT2A KO	peak87161
82.65218767473527	0.07862607427214384	0.1579575745671177	0.49776703958400464	0.6186482500666481	0.890049740976364	KMT2A KO	peak87163
522.7117458545321	0.108342147799374	0.0788440417029644	1.3741323435389097	0.16940059997917348	0.560727792519322	KMT2A KO	peak87164
611.9054474883845	0.03590081932617054	0.08812960888314925	0.4073638789634403	0.6837407524062449	0.9139342448784544	KMT2A KO	peak87165
66.68965890113056	0.285182024018039	0.140818359188155	2.025176444763086	0.042849249499246594	0.28329734865087813	KMT2A KO	peak87166
113.46519316559414	-0.08090999825532649	0.12622785047264667	-0.6409837286491663	0.5215332546474467	0.847066311784305	KMT2A KO	peak87167
22.617778261285736	-0.6437565671863911	0.29555632600271	-2.1781180456969422	0.029397249431420615	0.22833314576465102	KMT2A KO	peak87170
22.922725903892417	0.134882344313404	0.23588504124437468	0.571813895454554	0.5674480624488507	0.8677344205333057	KMT2A KO	peak87171
56.24060654973336	-0.2577773315103468	0.16970153422635434	-1.5190041309026332	0.12876145618431178	0.49509609705235175	KMT2A KO	peak87172
20.754524006709392	-0.2001852732690887	0.2857547429434835	-0.7005492584551126	0.483584354170447	0.8277991224196317	KMT2A KO	peak87174
235.2065978783613	0.09623578609307745	0.07658260666288805	1.2566271936485722	0.2088886629612011	0.6121398382829935	KMT2A KO	peak87175
360.86983421540083	0.10536781810706149	0.06680306713777354	1.5772901248643667	0.11472878358833456	0.4691452243075085	KMT2A KO	peak87176
85.0837929432912	-0.009573882190734418	0.13003207376244155	-0.07362708225529921	0.9413071210958089	0.9871700094733512	KMT2A KO	peak87177
49.831807316453414	-0.07090185988870712	0.16699254118332096	-0.42458099856611276	0.6711421471612546	0.9094700531585743	KMT2A KO	peak87178
203.38276652601854	0.11901454570607625	0.08732147233597046	1.36294707959305	0.1728991895918223	0.5659500505865006	KMT2A KO	peak87179
46.94278440188466	0.22361832035764997	0.23384494504224743	0.9562674973249908	0.3389371065064086	0.7354283803304543	KMT2A KO	peak87182
37.639330247358025	0.3178595106325434	0.21934184513927904	1.449151257165303	0.14729534627821772	0.5275025865794645	KMT2A KO	peak87185
71.57361226136415	0.23014675746094385	0.13134579697279247	1.7522201910169797	0.0797359530661055	0.39309959323568194	KMT2A KO	peak87187
324.7645416567556	0.0832110752408689	0.11353187668495718	0.7329313816574501	0.4636002817962922	0.8167541347851918	KMT2A KO	peak87188
59.29034536271805	0.21831578616540057	0.36370568609959936	0.6002539814723041	0.5483369826479202	0.8590598179632163	KMT2A KO	peak87189
39.50961241148298	0.08377825808254015	0.2333805230537677	0.3589770773769274	0.7196122375320274	0.9264975371665551	KMT2A KO	peak87190
480.62074845000456	-0.010549530490952919	0.08753300988701217	-0.12052059565380283	0.9040707655850282	0.9791190549856813	KMT2A KO	peak87191
31.50888605259013	-0.007379340254301166	0.28682610039127593	-0.025727575852527315	0.9794746287838056	0.9962939402864176	KMT2A KO	peak87192
33.27649275974171	-0.128354147621612	0.24312183535051016	-0.5279416693961819	0.5975398220546728	0.8811619773527205	KMT2A KO	peak87201
94.9827510790277	0.09299694252031725	0.12175023391175101	0.7638337893274588	0.44496629809219046	0.8067902726704553	KMT2A KO	peak87202
208.41603145178976	0.14374674749793961	0.08352798076445798	1.7209412484577304	0.08526148557198691	0.4064281176279559	KMT2A KO	peak87203
1611.813489860103	-0.002871824043293815	0.08258492629335717	-0.034774191516410105	0.9722598003674522	0.9949426133468492	KMT2A KO	peak87204
198.3364565192082	0.1284735758963761	0.08987131642225023	1.4295281410228544	0.15285249259012135	0.5362050199261749	KMT2A KO	peak87205
80.53542268579423	0.16069343134597067	0.2019731126251096	0.7956179377412487	0.4262541372994707	0.7957511814660659	KMT2A KO	peak87206
29.74505462877743	0.16393517449212447	0.21060759938493656	0.778391544136511	0.43633822220918295	0.8015942708926836	KMT2A KO	peak87207
30.721260171414443	-0.083185691541784	0.22614637703042142	-0.36784003632564843	0.7129925140896625	0.9242924905510878	KMT2A KO	peak87208
36.27407439326412	0.10742053539430209	0.19198480695506642	0.5595262307368083	0.5758026345818663	0.8716295502273569	KMT2A KO	peak87209
37.13751072617588	0.17955181846962293	0.17749335627216747	1.0115974042110005	0.3117305875463993	0.7136437372190547	KMT2A KO	peak87211
300.243679598902	0.20858211777716534	0.08750686035065394	2.383608747260998	0.017143818378652458	0.16532629361539103	KMT2A KO	peak87212
50.62125726102953	0.37062380423878594	0.15860383362170238	2.3367896965390376	0.019450121845984925	0.1786137489957053	KMT2A KO	peak87213
141.63572635816894	-0.6932170407998787	0.13143127583504594	-5.2743689536264355	1.3321366722057882e-7	2.7289937947050197e-5	KMT2A KO	peak87214
48.13577408883523	-0.4276239459953049	0.19980241865405882	-2.1402340816289116	0.032335854149802536	0.24209708910705277	KMT2A KO	peak87215
36.40150523152654	0.1957740218164902	0.22419522954036353	0.8732300960098865	0.38253767374112835	0.7671194416262153	KMT2A KO	peak87216
46.08912541812672	-1.117833931581316	0.23448067196391958	-4.767275367384316	1.8673400985915876e-6	2.147869683239019e-4	KMT2A KO	peak87218
37.33653465220111	-0.0877320216138718	0.20248650125061515	-0.43327343339933017	0.6648161360079428	0.9071157444087956	KMT2A KO	peak87220
744.3690205661773	0.031177405015680636	0.07648669602933407	0.40761866617592585	0.6835536580978956	0.913809948131707	KMT2A KO	peak87221
37.35522025344228	-0.14427762220143234	0.18470330236405144	-0.7811317954513893	0.4347249830937503	0.8010597528090009	KMT2A KO	peak87224
24.330215044220818	-0.33967183621523966	0.2627711012949247	-1.2926529383990533	0.19613112140285097	0.5960998698020583	KMT2A KO	peak87227
159.95776812477806	-0.2789570949788813	0.12740940438241183	-2.189454509508639	0.02856382146842894	0.22461395803005618	KMT2A KO	peak87231
44.7692834317891	0.2866722043019181	0.18516080783200342	1.5482337091660134	0.12156603823226082	0.48169543382731667	KMT2A KO	peak87237
46.978747994725744	0.18836603284751952	0.16520524052630478	1.1401940534539337	0.25420546437554453	0.6620296643633691	KMT2A KO	peak87238
81.00883794165298	0.764211053942104	0.16015996873765845	4.771548470978284	1.8281497258390924e-6	2.1131844705728843e-4	KMT2A KO	peak87241
163.78657269962247	0.4890261441161784	0.09862464016353212	4.958458082131516	7.105486531151159e-7	1.0397275432152031e-4	KMT2A KO	peak87243
25.99349066654316	0.5612044953256378	0.21416348049581133	2.6204490794900672	0.008781404327086774	0.10876230418459248	KMT2A KO	peak87244
28.948198947910406	0.2091740805836813	0.2204985747945676	0.9486414176534382	0.3428030183763823	0.7383305876196229	KMT2A KO	peak87246
38.99202075673916	0.08424594116845306	0.2162641709741315	0.38955107907601655	0.6968685329651023	0.9187610275931009	KMT2A KO	peak87248
32.588588456273214	-0.22802712219819943	0.23183937734006185	-0.9835564812776796	0.32533363147938926	0.7247373105635023	KMT2A KO	peak87249
22.839482470150074	-0.06936480373070977	0.2936452926464811	-0.23621970270852563	0.8132621915325214	0.9557859343243087	KMT2A KO	peak87253
30.652865498417963	-0.08607895154232155	0.23877807189756256	-0.36049772434400934	0.7184749581021672	0.9262231081212379	KMT2A KO	peak87254
30.342326155964855	-0.4165072555936113	0.275343489332641	-1.5126824193414323	0.13036034736853946	0.49851013016996454	KMT2A KO	peak87255
23.135075904694038	-0.059186633642104886	0.33032985611104176	-0.17917433906491653	0.8578008121168321	0.9679028855067885	KMT2A KO	peak87256
80.22827415015038	0.24262046697873096	0.1829149845931455	1.326411105784402	0.184703562164407	0.581575638284087	KMT2A KO	peak87259
137.56000302280913	0.2163896234349476	0.1135536857421899	1.9056151460044586	0.05670015560102084	0.3298644785280322	KMT2A KO	peak87260
536.2437289252274	0.15834362116632103	0.07303285606407123	2.1681148691132557	0.030149947802850557	0.23199440013590025	KMT2A KO	peak87261
86.41939599416546	0.5165771893106007	0.12221321606783246	4.2268521026718	2.3698331842919987e-5	0.0015186392555148751	KMT2A KO	peak87262
35.344336573137504	0.32625009712116293	0.19617224400153851	1.6630798040858636	0.09629646197135915	0.4314029765335405	KMT2A KO	peak87263
30.104882099512857	0.03841566799339201	0.20463507374539452	0.18772768172277496	0.8510901291737166	0.966592895621229	KMT2A KO	peak87264
53.06329734605127	-0.029559092104440514	0.17447736912359196	-0.16941504937240415	0.8654701869161593	0.9697045649371197	KMT2A KO	peak87265
42.57441846782857	0.0267825232500445	0.19614201206471685	0.1365465917684562	0.89138919453221	0.9759677833632368	KMT2A KO	peak87266
77.13775254678777	0.11917818535200485	0.13028247984041078	0.9147675535343808	0.36031367178277424	0.7513662298623245	KMT2A KO	peak87275
23.607767650018864	-0.2500989422421612	0.2979469518389513	-0.8394076217210193	0.4012406083194031	0.7797367469306444	KMT2A KO	peak87277
56.44480175354007	0.3851046256160176	0.16378709255816232	2.3512513690861407	0.01871038919469589	0.17431891481299197	KMT2A KO	peak87279
21.51929209392168	0.7705822903307674	0.25237158764299894	3.0533638811228685	0.002262913573718031	0.04352983358090526	KMT2A KO	peak87281
75.9817292763557	0.265815017198308	0.15265926300351718	1.7412308429144179	0.08164312293940973	0.39815173434722806	KMT2A KO	peak87282
30.059215097877242	-0.33819770188427234	0.26760760150355517	-1.2637821197309276	0.2063082405894908	0.6088974152587195	KMT2A KO	peak87283
24.893359694847646	0.14125578132856945	0.27302902742427	0.5173654342220061	0.6049010842476714	0.884844038944221	KMT2A KO	peak87286
49.570753014981754	0.11787311113432904	0.19194317906820943	0.6141041932646188	0.5391464774859225	0.8547597176984684	KMT2A KO	peak87288
21.982350389374396	0.18114013270578652	0.35054640274289123	0.5167365327056116	0.605340089970156	0.8849451583443045	KMT2A KO	peak87291
37.093682371335234	0.07940536383079844	0.19944251169215158	0.3981366016557401	0.690529495542014	0.9162395441049964	KMT2A KO	peak87293
116.1444907517763	0.07546090975151103	0.10438510952253839	0.7229087567821906	0.4697359432634443	0.8198950887007302	KMT2A KO	peak87294
50.92081482177873	0.16150079398685588	0.1716499599418891	0.9408728906288754	0.3467700015952071	0.7412381115302933	KMT2A KO	peak87295
67.05319304378946	-0.12124618550223583	0.18807369749326397	-0.6446738013781984	0.5191385974895717	0.8458512593093052	KMT2A KO	peak87298
94.42462596171687	-0.339691320509567	0.1426432015412225	-2.3814056109179482	0.017246710039528507	0.16589185868990036	KMT2A KO	peak87301
65.76055971561458	0.012451822583836928	0.16466066880593724	0.0756211102149243	0.9397205410294573	0.9869447720576711	KMT2A KO	peak87303
80.66898374481872	-0.1847829496436824	0.15266253082227105	-1.2104014563914558	0.22612488333038272	0.633038221729284	KMT2A KO	peak87306
70.71845538936695	0.4626741386991606	0.1325725713942671	3.489968806014788	4.830769315994004e-4	0.01470801034009127	KMT2A KO	peak87310
35.966753458938626	0.3134932112965302	0.20977597067679102	1.4944190713794376	0.13506611990067705	0.5067389908141648	KMT2A KO	peak87311
41.16920264066837	0.2316243678308316	0.17044856120464139	1.3589106660322128	0.17417489857926127	0.5675480301358561	KMT2A KO	peak87312
173.86302931273732	-0.03551072761770487	0.12213293937473184	-0.2907547120334984	0.7712389241377084	0.943716333096201	KMT2A KO	peak87313
20.364419977945467	-0.23654560003256347	0.3425686171826348	-0.6905057502872572	0.48987619504819496	0.831315910439182	KMT2A KO	peak87317
25.358488341249817	-0.19852089940066642	0.23747467193268548	-0.8359666223981104	0.40317368056234276	0.7811781356325785	KMT2A KO	peak87318
90.86490127598026	0.07385424839268877	0.1406013150706211	0.5252742362729206	0.5993925647848612	0.8821519227199337	KMT2A KO	peak87319
129.6666750761823	0.21370028292221846	0.11296234044957155	1.891783421552054	0.05851984305066092	0.3354700982725252	KMT2A KO	peak87325
133.40859436922065	-0.35472164841213566	0.19619768782370256	-1.8079807787076372	0.07060949219392701	0.3696369775643285	KMT2A KO	peak87326
35.27431041834615	-0.287550073617447	0.22252117748869832	-1.2922368866758827	0.19627512111682693	0.5962711498599985	KMT2A KO	peak87327
58.14787926753137	-0.3330035997520699	0.1945229915100248	-1.7118984093708451	0.0869153918760383	0.4100576690160856	KMT2A KO	peak87329
32.884347673019995	0.04923340932934026	0.2553551378953134	0.19280367622571284	0.8471127242983862	0.965590214124878	KMT2A KO	peak87332
151.35222824564417	0.028551873778689466	0.0956675985746202	0.29844873503769576	0.7653606976345411	0.9420829887235153	KMT2A KO	peak87334
437.18898111347187	0.060730415569058525	0.09195992540940466	0.6604008789555594	0.5089966082857853	0.8409768484593443	KMT2A KO	peak87335
53.43284545472896	0.25513141604913464	0.15512890145529198	1.6446414153371884	0.10004378080169411	0.4394889009524361	KMT2A KO	peak87336
98.24404805065268	0.09333656193832442	0.1834514386690605	0.5087807575426	0.6109059086709286	0.8872575031823392	KMT2A KO	peak87340
187.88982544518052	0.12858707845254305	0.09740126737269841	1.3201786991180982	0.18677536201917283	0.5842730928187942	KMT2A KO	peak87341
1012.9566312257612	0.030300488470297697	0.06899189714618306	0.43918908920703675	0.6605245302163609	0.9057668755583338	KMT2A KO	peak87342
142.149089890429	0.142606763662988	0.11427305988099373	1.2479473623223318	0.21205033436746012	0.6159256358899848	KMT2A KO	peak87343
46.52716019994692	0.03021228029625185	0.21741535610164156	0.13896111497353308	0.8894808766119982	0.9753394995366946	KMT2A KO	peak87345
34.519887896833794	-0.47572511570149395	0.22247743195489064	-2.138307294907789	0.032491810887261795	0.2426487532120597	KMT2A KO	peak87346
27.093175492107978	-0.13683205407222993	0.2589355062643227	-0.5284406763920243	0.597193511545596	0.8810902855585739	KMT2A KO	peak87347
162.805434445122	0.12039355316687553	0.09443503523499747	1.2748822814253356	0.20235091143119688	0.6039924850427966	KMT2A KO	peak87348
271.82063653031065	0.15607404222477847	0.09782662858388451	1.5954147095128388	0.11061952881007864	0.4610851013208302	KMT2A KO	peak87349
40.044622794407445	-0.018664823725960157	0.20333700057293522	-0.09179255951139717	0.9268628557542462	0.9844679407048224	KMT2A KO	peak87350
141.02193343396053	-0.06946184240482113	0.12977355216577416	-0.53525422742601525	0.5924740730373004	0.8793369561361126	KMT2A KO	peak87352
54.90263413981672	-0.1878125750515208	0.22010110836173674	-0.8533013597680315	0.3934922062149714	0.7743600905014243	KMT2A KO	peak87353
50.04606960270165	0.17452336253811854	0.18234135116097788	0.9571244340733368	0.33850445214428215	0.735138005519953	KMT2A KO	peak87358
641.4157618090868	0.04147069139155947	0.0863743936454687	0.4801271492773607	0.631136984383456	0.8951135453572979	KMT2A KO	peak87359
56.894528243974705	0.2852662109285759	0.17436901289097373	1.635991431040227	0.10184138079742781	0.4433055458103774	KMT2A KO	peak87360
54.154770680694675	-0.10004596920964466	0.1802417129428722	-0.5550655704284965	0.5788498113789327	0.8728783468470469	KMT2A KO	peak87361
190.4072985086374	-0.2076434756119921	0.18317457495397285	-1.1335824071881573	0.25696975607535527	0.6645811264662163	KMT2A KO	peak87362
50.81419435187319	0.21463079832056625	0.1845295074538267	1.163124539170363	0.24477897723291178	0.6524512622966617	KMT2A KO	peak87363
103.86966985688754	-0.02542850907314768	0.15810841359417832	-0.16082957570123882	0.8722276304150457	0.9710347477638261	KMT2A KO	peak87364
74.62479499672496	0.062438923163456915	0.13921107818223072	0.44851978720919633	0.6537781089737721	0.9037545852479438	KMT2A KO	peak87365
62.99635989966688	-0.6869825180215455	0.21024566785837456	-3.2675228223218844	0.0010849311863461023	0.025947065368456743	KMT2A KO	peak87368
96.51611347640844	-0.06803929710886074	0.15580736713910465	-0.4366885748612601	0.662337216129983	0.9061614763246367	KMT2A KO	peak87370
87.08810352331321	-0.07758839505412024	0.12527450938012707	-0.61934702788329965	0.5356877698345586	0.8531982489687637	KMT2A KO	peak87372
293.5455195754867	-0.11422142850772156	0.09877389869453118	-1.1563928326952397	0.2475205119189277	0.6553202606612242	KMT2A KO	peak87373
80.48204259862231	-0.05925205857351002	0.17267262862273017	-0.34314679197343406	0.7314880308652237	0.9306545099583352	KMT2A KO	peak87374
30.5778507875054	-0.1508647828083437	0.24119084867453872	-0.6254996142574198	0.531643201504544	0.851211445955042	KMT2A KO	peak87375
37.55886634709163	-0.27695281252889997	0.23589005163154764	-1.174075848529174	0.24036464623536208	0.6473850546993051	KMT2A KO	peak87379
31.576796917663717	-0.11112604771008576	0.30870035597298395	-0.3599803030995241	0.7188618633762021	0.9263035641968983	KMT2A KO	peak87381
34.531910449418085	-0.5465155851741724	0.23805650264725478	-2.295738948933411	0.02169081202947138	0.19058145773943747	KMT2A KO	peak87382
33.88023663374427	-0.04541027153663132	0.23802024910471514	-0.19078322834900246	0.8486954291699018	0.9659804703102765	KMT2A KO	peak87383
44.77797279337954	-0.2846870035979047	0.18134523979248288	-1.5698620152570752	0.11644721622263815	0.4724687722804131	KMT2A KO	peak87385
282.1418091694497	-0.11365352002002316	0.10829672259757117	-1.04946407697265	0.29396458034505096	0.6983508901496657	KMT2A KO	peak87386
28.76478381698415	-0.012025512694108923	0.22432609246621088	-0.05360728465379152	0.9572480525453089	0.9912021363300012	KMT2A KO	peak87387
21.606240319836154	0.23151967390068587	0.3176507198882077	0.7288498322376403	0.4660935252643663	0.81799387452692	KMT2A KO	peak87388
30.538197599671175	0.09742609232461927	0.21092812646775377	0.4618923704303302	0.6441585055868795	0.9002178484711227	KMT2A KO	peak87390
75.3355475084217	-0.11988051571857243	0.13978837206248498	-0.8575857487272703	0.39112124713851365	0.7729071759857974	KMT2A KO	peak87391
127.42745498641764	-0.35536186533663444	0.10949680181852309	-3.2454086277844096	0.0011728219570652024	0.02743910630060782	KMT2A KO	peak87392
40.790199172413445	-0.45338533006288567	0.18403638510232595	-2.4635635491905536	0.013756350691292153	0.1440490396095549	KMT2A KO	peak87393
20.57601019914824	0.1606546437710998	0.2694391714046002	0.5962557074889999	0.5510044155606562	0.8605986646795156	KMT2A KO	peak87394
45.35374893906909	-0.5101201235050844	0.2467070622827304	-2.067715933159944	0.038666742766225407	0.2673973328848255	KMT2A KO	peak87397
19.275111881614283	-0.22857234403700855	0.40656507256345364	-0.5622035916558835	0.5739773146149685	0.8707642515260432	KMT2A KO	peak87398
87.26647184818738	-0.2774176133423426	0.1560654117771418	-1.777572686883941	0.07547406297888386	0.38261208937834973	KMT2A KO	peak87399
24.49561010484463	-0.3463111041112723	0.2779217753763471	-1.2460740208006946	0.21273722145389728	0.6166878461804912	KMT2A KO	peak87400
53.266328796046324	-0.5978958714530652	0.21538759762023357	-2.775906681995968	0.0055048005908110344	0.0803994231169162	KMT2A KO	peak87401
28.146390317250678	-0.3077510040847604	0.2510284028610357	-1.225960889593538	0.22021339320732483	0.6263345958467775	KMT2A KO	peak87403
74.76831088068795	-0.12139403812080184	0.17179774449581522	-0.7066101972238573	0.4798087502148884	0.8258383699270804	KMT2A KO	peak87404
143.71773185209582	-0.02103292334287234	0.10421202991168112	-0.20182817051637492	0.8400510578277809	0.9633513815506495	KMT2A KO	peak87407
497.98763807784036	0.049886490656360416	0.0858434942656576	0.5811330384802139	0.5611507932642106	0.8648767180614043	KMT2A KO	peak87408
80.70806404562416	0.21137389412340649	0.1591769265464467	1.3279179257285703	0.18420522214931356	0.5808542604718598	KMT2A KO	peak87409
41.87973782187477	0.2501587743470706	0.19491278035510246	1.2834395666170175	0.19933811937206575	0.6003383815912714	KMT2A KO	peak87410
139.48669343690645	0.00715624570896491	0.1351300855723886	0.05295819712281127	0.9577652148096343	0.9914271475249867	KMT2A KO	peak87412
90.05190436214498	-0.4640370018925674	0.15162110006421403	-3.0605041230807593	0.00220964718268959	0.042774491249515836	KMT2A KO	peak87413
27.940996001104118	-0.4000859342477227	0.23982736965076346	-1.6682246685619233	0.09527113562748112	0.4289798028807366	KMT2A KO	peak87414
55.83847459591822	0.04812584417328723	0.16722988233178177	0.2877825631534335	0.7735131855768785	0.9445417079661677	KMT2A KO	peak87419
291.6746564420776	-0.03172076255167569	0.0850731418818382	-0.37286459451249654	0.7092492242987984	0.9230468365165944	KMT2A KO	peak87420
111.67613683628947	-0.18870177727341164	0.1306776874393273	-1.4440244617966973	0.14873209453608796	0.5300189573681893	KMT2A KO	peak87421
27.855863189022365	0.014552526393076052	0.2358947415561868	0.061690762147022446	0.950809096696976	0.9897827556572643	KMT2A KO	peak87422
27.4385543882046	-0.6495040303955968	0.2921570789894353	-2.2231329551973085	0.02620683604436996	0.21336463729602856	KMT2A KO	peak87424
37.613051079356566	-0.5827677424953885	0.2210051247696186	-2.636896963827787	0.008366824114573252	0.10539494563283978	KMT2A KO	peak87426
49.59121200709759	0.6879369133322449	0.16804991190375979	4.093646378858076	4.24641784454327e-5	0.00237029165986105	KMT2A KO	peak87429
24.108625195736085	0.08313170591150039	0.3193252361607949	0.26033553411243626	0.7946049650366561	0.9508877773561335	KMT2A KO	peak87430
33.5335764392225	0.10173410299199567	0.20579097571661584	0.49435648301745005	0.6210544414062765	0.8912220746099447	KMT2A KO	peak87437
174.86749480735298	-0.13202116450941023	0.10405985079125817	-1.2687041496363651	0.20454660190576532	0.6065981012327445	KMT2A KO	peak87438
42.359228907734	0.28293868375329195	0.1861945845873943	1.5195859985954039	0.12861505905265835	0.49490770008614243	KMT2A KO	peak87439
39.74224870722724	0.5666103834442229	0.24308944415667963	2.3308720187743845	0.019760109131157704	0.18017785034194436	KMT2A KO	peak87442
31.146490562550156	-0.37253977310462316	0.25922277586540576	-1.437141361753082	0.1506778306016208	0.53284376845118	KMT2A KO	peak87447
46.12344108401506	0.00462676298902894	0.1928497635902406	0.023991540891176298	0.9808593561574072	0.9965538955465386	KMT2A KO	peak87452
42.09725079626847	-0.11950457514351709	0.18291102640546225	-0.653348119531127	0.5135318771267057	0.84327208098313	KMT2A KO	peak87453
95.01717058523246	-0.24231765386010345	0.1419620946002489	-1.7069179948523994	0.08783729563603566	0.4121040462057376	KMT2A KO	peak87454
76.61602915293044	0.09436356469612453	0.13588979463353051	0.6944124461340566	0.48742359064962104	0.8298997865362725	KMT2A KO	peak87457
1066.278077879063	0.03290257265893136	0.08682802723350509	0.37893953953885245	0.7047327616620574	0.9215264405028335	KMT2A KO	peak87458
257.9747880236273	0.19074853934166727	0.118780021882485	1.6058974928492968	0.1082964344991599	0.45619089907351795	KMT2A KO	peak87459
174.30543045785583	0.46971005556402334	0.12635042057728377	3.7175187341518936	2.0118907175931233e-4	0.007777537207118672	KMT2A KO	peak87460
46.11569694124207	0.3714647650455792	0.22129789536753514	1.6785734199082394	0.09323521040641322	0.4242798671977146	KMT2A KO	peak87461
23.276876684748885	-0.0025896111086755	0.36112346421557484	-0.007170985453134709	0.9942784304579866	0.9991915065333816	KMT2A KO	peak87462
30.84965958955987	0.14579795784488847	0.30711467311046886	0.47473458812059127	0.6349761614382634	0.8967978218612167	KMT2A KO	peak87463
32.39895297044187	-0.30401614572663893	0.22827443529808908	-1.3318011074242437	0.18292555397493218	0.5790826822368319	KMT2A KO	peak87466
58.02625974125696	-0.1264813061477765	0.16018321932472815	-0.7896039715082132	0.4297590881377953	0.7981139997445664	KMT2A KO	peak87467
196.9033116445585	-0.5210784782282618	0.10910557278873616	-4.775910752397946	1.7889572627414763e-6	2.0833260976430362e-4	KMT2A KO	peak87468
52.282287882099276	-0.1361208982095802	0.23194853441498264	-0.5868581948702648	0.5572989485758976	0.8631022892635454	KMT2A KO	peak87469
77.09317435682529	-0.6581410952130816	0.19163489177943044	-3.434348980511307	5.939789458077807e-4	0.017075789771679926	KMT2A KO	peak87470
73.79011717917187	-1.6102673076739304	0.2230889984258544	-7.218048935788813	5.273873967855627e-13	1.2759865278642144e-9	KMT2A KO	peak87474
28.443139847146014	-0.6590112929800102	0.26732666899125107	-2.465190979511206	0.013694024040486348	0.14357852701384996	KMT2A KO	peak87475
25.51990365796413	0.018190449498004156	0.27812424696963184	0.06540404044667977	0.9478523071588597	0.9888426861668448	KMT2A KO	peak87476
23.7959522359705	-0.2759159277024763	0.26659446007378146	-1.0349649712380184	0.30068527028819936	0.7041017717249763	KMT2A KO	peak87479
71.06983009019396	-0.16980421981782226	0.176811123730197	-0.9603706838995784	0.33686868711715795	0.7338680295859122	KMT2A KO	peak87480
69.597223949414	-0.09197112590014392	0.1476255729940858	-0.623002668405077	0.5332827683216896	0.851873192175556	KMT2A KO	peak87483
25.785906395840485	-0.586471819807759	0.24930603764967885	-2.352417235204951	0.018651840069370214	0.17400448166830096	KMT2A KO	peak87490
35.95158948479726	0.028942825607915543	0.19135044887570962	0.1512555929603027	0.879774097857471	0.9729164827606662	KMT2A KO	peak87492
65.52279848197716	0.014216719239622099	0.13705017714416254	0.10373368014451809	0.9173806979388881	0.9823063842900833	KMT2A KO	peak87493
644.4719245785392	0.09341912061624097	0.07760217813471755	1.2038208573741986	0.2286588263032669	0.6356394313207012	KMT2A KO	peak87494
151.13827865548305	0.07328815572860045	0.0976839686505713	0.7502577622615032	0.453099476029408	0.8108880548935068	KMT2A KO	peak87495
61.7222502029959	-0.17981249165066146	0.2580271877220595	-0.6968742063117435	0.4858815212014563	0.8291828750845416	KMT2A KO	peak87496
62.1855005547732	-0.1789560184795558	0.24653598871246094	-0.7258819266678149	0.46791115702242947	0.8186936371004041	KMT2A KO	peak87497
30.44223989505166	-0.20727038984862423	0.22630416773567263	-0.9158929414447188	0.35972304933783633	0.7510557975407596	KMT2A KO	peak87498
30.22040275240136	-0.29211976578613874	0.2553662755265422	-1.1439246047028497	0.25265490604566965	0.660356819809587	KMT2A KO	peak87499
35.894831856630155	-0.125969545838799	0.23968239169448932	-0.5255686283344745	0.5991879585706308	0.88205576495708915	KMT2A KO	peak87500
101.06594973887006	-0.30177886858480896	0.14690450573647942	-2.0542519582493037	0.03995131190124219	0.27229528857533214	KMT2A KO	peak87501
38.128656961978	-0.029632177570821025	0.1925317808937371	-0.15390798045531887	0.877682291588751	0.972317049136072	KMT2A KO	peak87502
39.727859505236154	-0.5536182019352955	0.2144682542803217	-2.5813526752154488	0.009841398646226992	0.11713029591170362	KMT2A KO	peak87506
31.984776300004874	-0.6391000120413074	0.24577989341626452	-2.600294121532949	0.009314389014381813	0.11302919246023616	KMT2A KO	peak87510
57.325655433781925	-0.4506546351072486	0.17360218532477054	-2.5959041602165054	0.009434237627142074	0.11399273049073094	KMT2A KO	peak87511
40.93706881364573	-0.25390438530348064	0.21038310478243352	-1.2068668040908246	0.2274834437067008	0.6342343651242894	KMT2A KO	peak87512
42.6784556847789	0.031095741933133306	0.19189376134166797	0.16204665391787884	0.8712691148361646	0.9707032432237737	KMT2A KO	peak87513
25.612841908504535	-0.24125007781083752	0.26657319354841164	-0.9050050179446297	0.36546272881884057	0.7547965826726067	KMT2A KO	peak87515
27.029169198624945	-0.06622315960464124	0.378288557834729	-0.17505990660593435	0.8610325616156135	0.9687328554691247	KMT2A KO	peak87520
443.2256785662284	-0.14281047230030205	0.0864751966182426	-1.6514616662944377	0.09864434199876888	0.4364398658133884	KMT2A KO	peak87521
32.88208950050152	-0.42051624370276963	0.21795004476450744	-1.9294157253196835	0.053679273049338075	0.32037046185266155	KMT2A KO	peak87522
185.2036099109744	-0.11614136927987134	0.1261320453303195	-0.920791928615094	0.35715906979465895	0.7490348210507068	KMT2A KO	peak87527
48.42411102306936	-0.2784152410872238	0.19030842744158716	-1.4629685339220198	0.14347598923220783	0.5211585145128346	KMT2A KO	peak87528
97.07610624869567	-0.34645684314685604	0.13009109970183735	-2.663186366637831	0.007740453106265431	0.10024940502962763	KMT2A KO	peak87533
33.91603596571731	-0.12320811782332484	0.23706120968342428	-0.5197312457312571	0.6032509058821771	0.8839198187395747	KMT2A KO	peak87534
38.583768920839375	-0.005000335106247544	0.19416053323482324	-0.025753612348190232	0.9794538615469981	0.9962939402864176	KMT2A KO	peak87535
112.4621447878295	-0.16313678109494006	0.12166975058229733	-1.3408162695673027	0.17998011255137603	0.5752475770564044	KMT2A KO	peak87536
264.3578668588112	0.008696933890408796	0.08243473862957888	0.10550083660104187	0.9159784061836254	0.9819564626468741	KMT2A KO	peak87537
36.29497875651891	-0.08035579258202835	0.19263175698133894	-0.417147171584033	0.6765707633792182	0.9113744503887142	KMT2A KO	peak87538
49.810862696629584	-0.05926072919936599	0.179305006435835	-0.3305023678776793	0.7410204037492776	0.9338718194989329	KMT2A KO	peak87539
240.78730671995663	-0.2375688830284629	0.0890622905799334	-2.667446362332719	0.007643008796776531	0.09940892288113175	KMT2A KO	peak87540
38.387028152244284	-0.20220075707285123	0.1947468627543617	-1.0382747850880212	0.2991421442643098	0.7029963127011214	KMT2A KO	peak87541
23.069510865402318	0.1751947923458826	0.3047361419827209	0.574906511600506	0.5653545258253451	0.8667159480684912	KMT2A KO	peak87545
20.053476174427978	0.3346707733542716	0.3471707726549072	0.9639946669328043	0.3350485996429191	0.7325203517649332	KMT2A KO	peak87547
20.99192960782657	-0.11083567289628599	0.28972325647844194	-0.38255704510394795	0.702048224677156	0.9203087412164314	KMT2A KO	peak87551
22.46315385729289	-0.10045976071349123	0.286453265294933	-0.3507020965882781	0.7258118524918229	0.9286347034206414	KMT2A KO	peak87552
27.247795761561726	-0.34582988748720184	0.2418928859489461	-1.4296819277280965	0.15280832947316605	0.5361461466641808	KMT2A KO	peak87554
72.73944489996695	-0.164390730918421	0.14540458460725034	-1.1305746057626298	0.25823418081762123	0.6658129666111928	KMT2A KO	peak87555
48.4654707370303	-0.1881962064499207	0.19364703490890633	-0.971851732914218	0.33112431500624473	0.7293928902910474	KMT2A KO	peak87558
81.99243557239645	0.028905079252418777	0.17281022577743105	0.16726486596717224	0.8671616475444599	0.9699676906561849	KMT2A KO	peak87559
77.99055663878336	-0.32642067823785537	0.15455904711126056	-2.1119480505264687	0.03469090534810969	0.25214198817473127	KMT2A KO	peak87560
135.77610711768884	-0.9908791509925641	0.1492753557033438	-6.637928587232756	3.1812191095448386e-11	3.4339547323400627e-8	KMT2A KO	peak87567
29.734343895250067	-0.5919911739235277	0.238808902336526	-2.478932603146019	0.013177620333270629	0.14011131278430072	KMT2A KO	peak87568
24.74019047445442	0.12240272833862383	0.2688033187986697	0.45536167070281575	0.6488490655264545	0.9023136617407845	KMT2A KO	peak87570
42.245732193441036	0.04707598481779261	0.18764698721631007	0.25087524993687094	0.8019105602784953	0.9525055141592117	KMT2A KO	peak87571
64.7139963189223	0.1725357989873739	0.13979286131892663	1.2342246761352627	0.21711919478391883	0.6224653309559358	KMT2A KO	peak87572
38.23881754571906	0.05556608830189006	0.18840510355148588	0.2949287851255335	0.7680482821118474	0.9429632870649398	KMT2A KO	peak87576
24.943177963164832	-0.8399966726115001	0.2879354372428479	-2.917309104620692	0.003530656922330234	0.059172342600830895	KMT2A KO	peak87580
42.08104832619568	0.1323972194737489	0.1982577870658995	0.6678033757621888	0.5042591114479333	0.8388184995553709	KMT2A KO	peak87581
30.616231672648727	-0.4318656292278277	0.26093983467100085	-1.6550391003824085	0.09791656677365149	0.43492026658478034	KMT2A KO	peak87583
176.28441206338746	0.145080243476245	0.12398152004617097	1.1701763571072272	0.24193000528722503	0.6489821414196688	KMT2A KO	peak87584
1079.8618614284046	-0.022640824995827712	0.0675426627933158	-0.3352077643890034	0.7374683653934286	0.9327480263808512	KMT2A KO	peak87585
224.17248231457512	0.012456635008099551	0.07832951051723505	0.15902863334450026	0.8736463147477566	0.9714187772390601	KMT2A KO	peak87586
103.72822355625438	-0.005442833223238748	0.1383110489824992	-0.03935212163655444	0.9686096517142186	0.9940310119244579	KMT2A KO	peak87587
64.76633468774347	-0.005958648824942236	0.19544176778426875	-0.03048810340028991	0.9756777810832968	0.9956289570948609	KMT2A KO	peak87588
47.88295969332705	0.024042328591426642	0.17598871785171066	0.1366128970363025	0.8913367817245414	0.9759511832229023	KMT2A KO	peak87589
113.4568640559004	-0.03932978431161074	0.12438432838712958	-0.3161956560090275	0.7518540047430345	0.9375825893324495	KMT2A KO	peak87593
536.5161210193918	0.07898373726284232	0.0827959989399951	0.95395596736606	0.34010593159019	0.7363137580330801	KMT2A KO	peak87594
150.648063720455	0.2424128138687632	0.1084948686417641	2.2343251519957015	0.025461686553967397	0.20971929041175894	KMT2A KO	peak87595
79.01597617268702	0.07367291900132207	0.12457952678428821	0.5913726027302071	0.5542707932066613	0.8618918162288464	KMT2A KO	peak87596
24.812227542087196	0.1250030431912971	0.23654129799372073	0.528461813017596	0.5971788447573734	0.8810902855585739	KMT2A KO	peak87597
58.18893237473432	-0.22648829654101	0.1765960692490094	-1.282521731679373	0.19965968657942956	0.6008214732208845	KMT2A KO	peak87599
26.025731868150014	-0.23626055463428583	0.25547716809671006	-0.9247814839753122	0.35507958393066363	0.7477244234430614	KMT2A KO	peak87600
98.68428517891398	0.2074833408807595	0.11770959778836339	1.7626713945094377	0.07795592802159901	0.3889988847553715	KMT2A KO	peak87604
65.86071599620755	-0.21132021049438307	0.18097350346228364	-1.1676859123104943	0.242933481385839	0.6503264709704616	KMT2A KO	peak87605
79.01057816641588	-0.36558716228702515	0.1762346174675548	-2.07443445300598	0.03803898036404726	0.2650185713446393	KMT2A KO	peak87607
70.1629712507023	0.2449724248365072	0.15599368225695281	1.5703996552436565	0.11632216262689596	0.4722937264231713	KMT2A KO	peak87609
390.2938023219077	0.028896344395053914	0.09595212576163342	0.3011537698168241	0.76329724060906	0.9413623636028631	KMT2A KO	peak87610
826.1686157058132	0.05675807867823474	0.08383998104222366	0.6769810533431553	0.49841797564223556	0.835946809842755	KMT2A KO	peak87611
52.009815844670506	0.06698058407133547	0.16010436829470934	0.41835575621548393	0.6756870297594055	0.9109735089076658	KMT2A KO	peak87612
21.687560912556044	0.1055923451162124	0.34508115859772326	0.30599278600228125	0.7596101384503975	0.9400428659939036	KMT2A KO	peak87613
22.83259731708452	-0.2730818811604298	0.31253182327910506	-0.873773039478784	0.3822418655161732	0.7670039590550723	KMT2A KO	peak87614
23.318232375898067	-0.24906652808133772	0.30253921306110654	-0.8232537050694038	0.4103637341528129	0.7857141217828638	KMT2A KO	peak87621
19.53344208412846	-0.01313846990903133	0.31036819215409445	-0.042331882715958925	0.9662341293264365	0.9935414736881453	KMT2A KO	peak87625
45.69400691155551	0.14054781869186614	0.18853652798886678	0.7454673117782544	0.45598926503910053	0.8124322675088962	KMT2A KO	peak87626
65.26187940288982	-0.24009634703013394	0.1410362513838472	-1.7023732882454647	0.08868541412829443	0.4140482015435772	KMT2A KO	peak87628
39.45704036513584	0.390331248625531	0.2056506077915263	1.8980310966122722	0.057691985761292454	0.3331057018560997	KMT2A KO	peak87630
89.216049978604	0.10870408398558164	0.1416501515418532	0.7674124086867847	0.4428363531431188	0.8054116305130848	KMT2A KO	peak87631
509.2108295446957	0.03745205250680543	0.104413172855235	0.35869087666487554	0.7198263542094238	0.926593704925371	KMT2A KO	peak87632
107.75677093844601	0.03614945845046215	0.1130832908978011	0.3196710863599838	0.749217680291027	0.9366913200648018	KMT2A KO	peak87633
196.10287310462394	-0.0805088340085448	0.10463910372274475	-0.7693952943429608	0.44165868123950447	0.8046497617461367	KMT2A KO	peak87636
37.87031141904375	-0.19400138232379674	0.20072193259230042	-0.9665181070065012	0.3337849908327914	0.7315304934488268	KMT2A KO	peak87637
38.654175708257526	0.08625695281842609	0.18994417277855055	0.4541173943724514	0.6497443342778686	0.9024955748955216	KMT2A KO	peak87638
24.929280312617568	-0.08689655773574415	0.2345553765800106	-0.37047352741497414	0.7110296976333199	0.9235700009623871	KMT2A KO	peak87642
192.81248886325363	-0.18635642906595748	0.11692391058407497	-1.5938265161936793	0.11097489676020746	0.461706394825217	KMT2A KO	peak87643
26.695117457433795	-0.026449496189531192	0.22234972355428406	-0.11895448200579327	0.9053114177422692	0.9793985444575879	KMT2A KO	peak87644
51.57910242382125	0.09457964547264949	0.15788656017022143	0.5990354427297727	0.5491492498764406	0.8594133397644748	KMT2A KO	peak87653
132.5146266931151	0.00953971392136865	0.12626412117176777	0.07555363972629223	0.9397742211220931	0.9869447720576711	KMT2A KO	peak87654
23.06098978723712	-0.35858174924445313	0.3392028609472096	-1.0571306746739364	0.2904519534309361	0.6951519320894428	KMT2A KO	peak87657
66.9852840228808	-0.11072871449219583	0.1711278726068487	-0.6470524807293395	0.5175979783864534	0.8450864372761929	KMT2A KO	peak87659
25.22386585228571	0.019832982024665	0.2803723558511563	0.07073800826210523	0.9436062703721613	0.987746751205931	KMT2A KO	peak87663
36.50963312789676	0.5318183245247796	0.18020319066964463	2.9512148067329687	0.00316526702981352	0.05514284193167866	KMT2A KO	peak87665
193.79467970659104	-0.039982716422849174	0.09936132598482685	-0.40239717039358763	0.6873917521391075	0.9151143119188225	KMT2A KO	peak87666
48.57776686678755	-0.044589042526200606	0.16691119679888736	-0.26714230909221925	0.789359592960784	0.9496436284465586	KMT2A KO	peak87667
25.86449983818925	0.0034878822725617578	0.3002295544118042	0.011617384835397216	0.9907308765024933	0.9985153226786696	KMT2A KO	peak87668
37.2820232276262	0.19914550637567416	0.17067530472381395	1.1668091449898423	0.24328745306470864	0.650745129208479	KMT2A KO	peak87671
36.57084968958685	0.05116313853009337	0.1981290415875846	0.2582313936418871	0.796228330716448	0.9512827222024548	KMT2A KO	peak87672
31.137269493600243	0.2267061009829279	0.1992594837673416	1.1377430910522353	0.25522777438506566	0.6630335274351864	KMT2A KO	peak87673
25.295525421170154	0.07739999810364237	0.28055397469276994	0.27588273589209295	0.7826381342881104	0.9475391122466615	KMT2A KO	peak87674
35.79863662399334	0.09281837872788633	0.22192449331438158	0.4182430579953985	0.6757694173707178	0.9110237273231891	KMT2A KO	peak87675
67.0159766746184	-0.030258130353433173	0.14042821904779398	-0.21547044147255745	0.8294005551074985	0.9603737446025638	KMT2A KO	peak87676
532.7172455076192	0.05785412285194075	0.09192012397252326	0.6293956138400606	0.5290900887868437	0.8504431782239796	KMT2A KO	peak87677
133.89012875151155	-0.04043383102471768	0.10837918962809229	-0.3730774437737361	0.7090908059712933	0.922949601962729	KMT2A KO	peak87678
110.38772906143554	0.1387507470152613	0.10906004842594037	1.272241751382341	0.20328723739996513	0.6052316219075413	KMT2A KO	peak87679
69.40676739281308	0.07051477241893846	0.1343723038394709	0.5247716263254634	0.5997419581881627	0.8822789549075216	KMT2A KO	peak87680
63.135846915407726	-0.11008333040952188	0.16245636554391654	-0.6776178332006526	0.4980140360375238	0.8356970024062359	KMT2A KO	peak87681
25.56398987496216	-0.22456512915985827	0.25269310589216804	-0.8886872016828474	0.3741712112017033	0.7611749067013256	KMT2A KO	peak87682
48.66436602966318	-0.08261712940804786	0.2064667038175619	-0.40014747114406396	0.6890479015454691	0.9157717618313099	KMT2A KO	peak87683
82.5330965703033	-0.28679853406680106	0.13873348867828375	-2.0672624670448028	0.038709428869941484	0.2675566648291149	KMT2A KO	peak87684
59.192767042993	-0.11865577513230591	0.1612664834965886	-0.7357745550073703	0.4618679087767019	0.8158299395378297	KMT2A KO	peak87685
109.17987898779586	-0.3452997966138149	0.13100243417539373	-2.635827332425803	0.008393242907943068	0.10557610171977724	KMT2A KO	peak87686
52.740187209572646	-0.1741685759164731	0.15758113330917875	-1.1052628716329214	0.26904570098999425	0.6762066363713918	KMT2A KO	peak87690
39.26671314664439	0.0938356758102762	0.2092448015992191	0.4484492570095294	0.6538289996865154	0.9037635656911958	KMT2A KO	peak87694
19.42474295649391	0.14147139217180968	0.40752963701827705	0.347143813163863	0.7284832795657138	0.9294782756769918	KMT2A KO	peak87696
85.23107901171548	-0.016340400272856305	0.12368991303019981	-0.13210778367082104	0.8948990393970745	0.9767186661302191	KMT2A KO	peak87699
54.761383280296364	0.08125018021902558	0.15187589740557664	0.5349774493977226	0.5926654509373956	0.8793369561361126	KMT2A KO	peak87700
36.90719169849541	0.4127085275111275	0.2490369995977954	1.6572177153502015	0.09747546617762455	0.4340710179301967	KMT2A KO	peak87701
44.32319871468804	0.441065838254274	0.17294376939925007	2.5503424597855826	0.01076171496707389	0.1236222935412201	KMT2A KO	peak87702
147.8324477534096	0.4349927306555647	0.13688643976567505	3.177763490672955	0.001484157641294297	0.03230477330348164	KMT2A KO	peak87703
82.09002444310521	0.4154518758529492	0.12340688610114584	3.3665210182229184	7.612278096363761e-4	0.020272342326812888	KMT2A KO	peak87704
29.434718515156266	0.7102714617606878	0.2113730429707813	3.3602745732286716	7.786504551542034e-4	0.02051282961060005	KMT2A KO	peak87709
162.89219617293125	0.3665719493802277	0.1252482737734275	2.926762488107034	0.0034251034030181753	0.05807378165393066	KMT2A KO	peak87710
113.70106957286383	0.08766821855528624	0.11536449593120619	0.7599237343139287	0.4473001736144959	0.8080117565687182	KMT2A KO	peak87711
26.796731068872095	0.4800542137582217	0.21574576467891746	2.2250921795505927	0.026075050642240607	0.21269893079836888	KMT2A KO	peak87712
46.19720904153785	0.3946922297750303	0.15680791414848924	2.517042790335675	0.011834445536448576	0.13093734077759478	KMT2A KO	peak87713
452.47772058146654	0.24294713699190737	0.0953987270867673	2.54664967144626	0.010876255959393481	0.1245188729368524	KMT2A KO	peak87714
65.31580544782656	0.43267461891510023	0.15673093177889144	2.760620472323211	0.005769167587465251	0.0828295221213243	KMT2A KO	peak87715
27.534365596937572	-0.059979262547626026	0.2522893550427587	-0.2377399654355634	0.8120827842583631	0.9553546602286486	KMT2A KO	peak87716
48.610892748437315	0.31784713707997525	0.18499801516572068	1.7181110661930548	0.08577635873792532	0.40771008599991815	KMT2A KO	peak87717
28.970707631090246	0.2104066419156511	0.2677532683080042	0.7858228706049419	0.43197126583986334	0.7992519255933487	KMT2A KO	peak87719
253.74387587603727	0.11062680012748594	0.08873732021621462	1.2466772701489754	0.21251585640249085	0.6164606553104148	KMT2A KO	peak87720
410.7490535458755	0.02634172423912532	0.0806866239094174	0.3264695306708802	0.744069138544059	0.9349839366638609	KMT2A KO	peak87721
464.7936400795246	-0.16481169629970122	0.07794725054415358	-2.114400381657373	0.034481085097410394	0.25128072858067124	KMT2A KO	peak87724
85.96169086312723	-0.12521270086924338	0.1508868339649222	-0.8298451069518268	0.40662636410544545	0.7832356172318086	KMT2A KO	peak87725
26.613095583118813	0.25422528271288436	0.22390162036056252	1.1354329741048312	0.2561939503376543	0.6638876401535544	KMT2A KO	peak87726
44.9460947721229	-0.3910292243514537	0.24343088576033908	-1.60632543865624	0.10820242383658635	0.45605303454497775	KMT2A KO	peak87728
25.824063310658218	-0.33788449573165863	0.24809748614058305	-1.3619021336644994	0.17322877275099335	0.5662307862836868	KMT2A KO	peak87730
78.14273793498457	-0.030465354758111702	0.1593975580495706	-0.19112811470196656	0.8484252212978141	0.9658844458943856	KMT2A KO	peak87732
30.37574748482522	0.09889090296651541	0.21200920843828863	0.46644626285324986	0.6408961035767022	0.8991140802307153	KMT2A KO	peak87739
94.91844565226323	0.2978615694272277	0.12993523898523107	2.2923848199569923	0.02188344719710641	0.19162429401974684	KMT2A KO	peak87740
23.318601630553292	-0.001856710049306178	0.2729089339548091	-0.006803405159369499	0.9945717099384149	0.9992756169028023	KMT2A KO	peak87741
74.99519771673602	0.2669235056123599	0.1825215452728764	1.4624219031966854	0.14362563089090355	0.5213895028159105	KMT2A KO	peak87742
110.44891732641537	0.012413875792347756	0.14122884408104497	0.0878990115165425	0.9299569422604099	0.9848513565977774	KMT2A KO	peak87749
20.689958144385095	0.06137914094501262	0.3014769711128583	0.2035947910662644	0.8386701640174566	0.9629944434379991	KMT2A KO	peak87750
28.153435946449843	0.0811920500206856	0.2573642673371481	0.3154752245164	0.7524008593372844	0.9377983841414171	KMT2A KO	peak87751
43.5271631103809	0.06180676426561659	0.21967465450211487	0.2813559188505361	0.7784374246512152	0.9461324623054527	KMT2A KO	peak87752
25.223553101528747	0.010124334027366715	0.2442183275676711	0.04145607796188571	0.9669323074386302	0.9937461233769908	KMT2A KO	peak87753
131.4592574439322	0.04956097430397963	0.09903021931751414	0.5004631378738595	0.6167490056453447	0.8894145852776744	KMT2A KO	peak87754
1041.9031342839794	0.0943812747785827	0.05784475890961739	1.63163053244035	0.10275734219747017	0.44499852844977766	KMT2A KO	peak87755
202.79898128142304	-0.0927886639927334	0.09145670553058337	-1.0145638141503426	0.31031379585420743	0.7124385785161876	KMT2A KO	peak87756
44.19778593365492	0.18998847926018642	0.17127678934098592	1.1092482524409562	0.2673231019412742	0.6748904120065555	KMT2A KO	peak87757
64.2101400603382	-0.511917113527121	0.19121417551643538	-2.6771922748118655	0.007424201608112508	0.09775036247543742	KMT2A KO	peak87758
26.271151150815516	-0.06736075741587948	0.24154942107258665	-0.2788694633038979	0.7803450039801909	0.946613790351383	KMT2A KO	peak87764
156.2971320044532	0.11036571286075443	0.09804005473897727	1.1257206368824773	0.26028378580078476	0.6678692807301747	KMT2A KO	peak87765
26.894833007800322	0.04462939116028355	0.26210908822414153	0.1702702926581428	0.8647975731107762	0.9696445478737818	KMT2A KO	peak87766
18.62664213260386	0.007824002632563226	0.40898374995452763	0.019130350859742296	0.9847371193721758	0.9972267145433936	KMT2A KO	peak87767
18.255640974336323	0.010040490826448286	0.34142135057379164	0.02940791725407409	0.9765392584813021	0.9957896854595859	KMT2A KO	peak87769
64.662650871743807	-0.12765031893308737	0.20451570671877858	-0.6241589997222768	0.5325231700529638	0.8515215123089428	KMT2A KO	peak87770
31.928945598222114	-0.10031587351058889	0.22490949879539393	-0.44602773136695695	0.6555772143745001	0.9042521678779047	KMT2A KO	peak87771
52.56047210797888	0.363715490322339	0.20441722029652065	1.7792800909568467	0.07519385331860508	0.38211787674705633	KMT2A KO	peak87773
25.41909747624134	0.40731559356779246	0.25751839845203656	1.5816951177709968	0.11371918780665834	0.4669895105220997	KMT2A KO	peak87774
44.64907031409354	0.13839559581942593	0.19891853806654658	0.6957400610551783	0.4865916322582551	0.8296089762433352	KMT2A KO	peak87776
35.516752087290016	0.2511733072814554	0.22402901861411734	1.1211641636215586	0.2622179907776094	0.6699530142943779	KMT2A KO	peak87777
301.3470732498963	0.26018552667323835	0.09309792537883994	2.7947510711379984	0.005193969187814513	0.0772683476493227	KMT2A KO	peak87778
35.18729115888825	0.35405373997573364	0.2089623617481911	1.6943421629316386	0.09020028300689911	0.41771583769362214	KMT2A KO	peak87779
43.12746296147117	-0.05896988619315048	0.2539077402247502	-0.2322492655834454	0.8163444152586342	0.9568688417813833	KMT2A KO	peak87782
28.2149548565659	0.40620562501264224	0.20471057247427288	1.9842923601988967	0.047223257369972335	0.2989436415028103	KMT2A KO	peak87784
24.62752801416967	0.13158816903053513	0.25678942308792047	0.5124360943226292	0.6083458351307873	0.8861275381753313	KMT2A KO	peak87786
43.33464394849088	-0.014406013656468214	0.20165418310825772	-0.07143920068712073	0.9430482116563962	0.9875406987348023	KMT2A KO	peak87787
300.48455517154355	0.10762382166252071	0.09956412837840535	1.0809497699159636	0.27971945789258656	0.6855505988180433	KMT2A KO	peak87788
63.69036709506209	0.061600987579688425	0.13905270522813	0.4430045965565775	0.657762409969022	0.904956457318056	KMT2A KO	peak87789
46.22345890259556	0.2761321157352706	0.20354729837454005	1.3565992668061349	0.1749085748669733	0.5686088702667059	KMT2A KO	peak87791
23.22556063745277	0.12100177568602954	0.3163262111500513	0.38252212880529085	0.7020741182325159	0.9203087412164314	KMT2A KO	peak87792
174.1916017319209	0.20008066520307027	0.12725490047472396	1.5722825954573856	0.11588502758142845	0.4714852450257867	KMT2A KO	peak87793
47.90667067266915	0.26522352759203816	0.1702576106649881	1.5577778083231313	0.11928592834802759	0.47752921293403566	KMT2A KO	peak87794
84.64791310065793	0.14553458448816248	0.14448729013630007	1.0072483493245286	0.31381544387185667	0.7154337499008968	KMT2A KO	peak87795
82.72921864913263	0.09944270301315697	0.18153866335972013	0.54777699236504	0.5838450384268495	0.8755208770778056	KMT2A KO	peak87796
68.17581244686872	-0.004633975070960223	0.14741742697718493	-0.031434377644356803	0.9749231252944309	0.9955251497294344	KMT2A KO	peak87797
139.0565709041252	0.17159538248416378	0.10555282936484398	1.6256824522537745	0.10401722488079923	0.4474419493940889	KMT2A KO	peak87798
340.35922494414416	0.13696059603943767	0.08111647212355924	1.6884436965011846	0.09132608843279856	0.42028030490924984	KMT2A KO	peak87799
341.5679774502701	0.2385892177794103	0.07104285027081562	3.358384649122428	7.839943481436282e-4	0.02062162303398295	KMT2A KO	peak87800
75.22193879148773	0.10743463438974192	0.12605495594528082	0.8522840977103526	0.3940564300009908	0.7747694719769413	KMT2A KO	peak87801
29.535835303591245	0.07166742210710583	0.2178109106738014	0.32903504184157517	0.7421292017976757	0.9344242987674262	KMT2A KO	peak87802
22.46159951356054	0.28498637970703583	0.26976885450212407	1.0564094963186046	0.2907811692833323	0.6954256551243536	KMT2A KO	peak87803
37.36966378924129	0.2697428233265162	0.18177294743195674	1.4839547200910594	0.13782093345013863	0.5116844180541062	KMT2A KO	peak87804
39.540424646805754	-0.1962838684964493	0.21659432310567647	-0.9062281304606599	0.3648151166075245	0.7543027845305029	KMT2A KO	peak87807
31.237055928767873	-0.2644692657877431	0.22363056759984773	-1.1826167979905586	0.23696105207527587	0.6440743494928975	KMT2A KO	peak87808
83.60617497655433	-0.058565946010487306	0.13648279811490482	-0.42910862628402924	0.6678441748725943	0.9082411675631539	KMT2A KO	peak87809
38.16722176877457	-0.041182184676038305	0.21613200923109532	-0.19054181202750484	0.848884582028708	0.9660070931157636	KMT2A KO	peak87810
49.59290430872047	-0.1483478317474885	0.17708934858311082	-0.8377004768181556	0.40219894558824454	0.7804457887138677	KMT2A KO	peak87811
41.14411080868495	-0.3342393053698004	0.22827554896913976	-1.4641923187970767	0.14314140837418934	0.5206802242499821	KMT2A KO	peak87812
26.957588121473172	0.10879859987690368	0.22907236449878915	0.47495297005797826	0.6348204949419389	0.8967354476769644	KMT2A KO	peak87813
67.40718950559237	-0.665220153961805	0.20872862536694498	-3.18700970119622	0.0014375195315983911	0.03167302594306377	KMT2A KO	peak87817
54.398834094732756	-0.005238451992009799	0.16824119080649774	-0.031136560356582316	0.9751606328470735	0.9955790562834786	KMT2A KO	peak87821
48.33426627605076	0.11498616495433499	0.18228787912324032	0.630794354004172	0.5281749955287399	0.8499727595107319	KMT2A KO	peak87827
49.372455955412796	0.27708673057808364	0.16648031230365562	1.664381371850654	0.09603624030590147	0.4308780742925006	KMT2A KO	peak87832
100.91432863828071	0.13330524390758783	0.11011866577806947	1.2105599261096027	0.22606411064598414	0.6329939444235306	KMT2A KO	peak87833
469.2785340988362	0.07392173228701772	0.08437886827518411	0.8760692552303189	0.38099238543307096	0.7661835968594366	KMT2A KO	peak87834
97.94928993587465	-0.1808780871943741	0.12899721532170874	-1.4021859831879209	0.16085971618783074	0.5484903961415603	KMT2A KO	peak87836
35.69083028680524	0.059616030892408384	0.19440916419676083	0.30665236970038723	0.7591079875134846	0.9398188149682647	KMT2A KO	peak87837
55.04614182138067	0.33349736222537346	0.1957081878843664	1.7040542137277332	0.0883709593950293	0.41330889181394714	KMT2A KO	peak87839
182.15556770908177	0.009122563133804168	0.12250547750582165	0.0744665734099167	0.9406391378502197	0.9869801714001448	KMT2A KO	peak87840
30.09687077140382	0.36827091686938057	0.2186113240976391	1.68459213350219	0.09206729011739412	0.42165206195417554	KMT2A KO	peak87841
67.70549413523891	-0.31611336276604235	0.16847702255987765	-1.8762995568353775	0.06061415787201244	0.34146381155615263	KMT2A KO	peak87843
26.022229419702274	0.18283842178856446	0.25049890470827846	0.7298970907736749	0.4654530907251456	0.8176163697678972	KMT2A KO	peak87845
246.88913696292965	0.10101662184936287	0.11383562377761397	0.8873902430288964	0.37486883469680193	0.761623794109265	KMT2A KO	peak87846
29.014595611900234	0.010343001338003472	0.20339302889817118	0.05085229023843143	0.959443223159638	0.9919892474399935	KMT2A KO	peak87847
25.575548923161616	0.004743708397933396	0.252967840178315	0.01875221923304399	0.9850387706403626	0.9972464244134982	KMT2A KO	peak87849
67.41327377340468	0.27252317601059217	0.1704121559610516	1.599200329775057	0.10977609709555834	0.45920859685595095	KMT2A KO	peak87852
171.03867455294227	0.0799470420638694	0.09356743050080744	0.8544323771205783	0.3928654628584732	0.7738959343038565	KMT2A KO	peak87854
224.36066008546163	0.0798026211081851	0.07665534078023926	1.0410575479270086	0.2978488404176573	0.7017011945014153	KMT2A KO	peak87855
44.304122649717364	0.05199413233266575	0.19438129692287337	0.2674852630152786	0.7890955593481208	0.949553673645784	KMT2A KO	peak87856
93.12270022742736	0.41527008134586385	0.1614078096140172	2.572800426069349	0.010087936032593824	0.11891968141648405	KMT2A KO	peak87858
32.30218248146177	-0.6977153552261699	0.2830661333198061	-2.464849281132109	0.013707089537842464	0.143672576984341	KMT2A KO	peak87861
27.514319232806155	-0.3870763411581143	0.2755653724740499	-1.4046624860116104	0.16012166602306976	0.5473203574497061	KMT2A KO	peak87862
33.402191169444116	-0.33698901456751157	0.22234284421981995	-1.5156278842702324	0.12961347212816757	0.4968422016171738	KMT2A KO	peak87864
79.31728776803402	-0.4898379169953211	0.17418315912059357	-2.8122002119400524	0.0049203866066126305	0.07457263330086804	KMT2A KO	peak87867
23.80886724657509	-0.19931446798075947	0.2713287289685682	-0.7345866718147965	0.4625912575661294	0.8163908996118898	KMT2A KO	peak87868
54.94837108302009	-0.6867850642903814	0.2128494730529874	-3.2266232771899372	0.0012526026004243832	0.02870736856318028	KMT2A KO	peak87870
27.91984669568814	0.15489980137282597	0.25015329826624455	0.6192195043855154	0.5357717645099842	0.853220788277235	KMT2A KO	peak87871
45.247783845051686	-0.23127297331390545	0.18232784775761432	-1.2684456936131803	0.20463883260508497	0.6067433941517117	KMT2A KO	peak87872
25.796906303998167	-0.32512463102603895	0.2744059589287637	-1.1848307970252276	0.23608435336089773	0.643323788539683	KMT2A KO	peak87873
49.697033796262595	-0.027211638557040285	0.19250907821225133	-0.14135249521603355	0.8875914806988237	0.9747835063196887	KMT2A KO	peak87881
35.95025960877601	-0.14083105630812245	0.1995739127890851	-0.7056586421540795	0.4804004463873629	0.8261404650050175	KMT2A KO	peak87883
164.70068144931142	0.16286155931839782	0.09459463528865782	1.721678600709457	0.08512775588582347	0.4061120389615512	KMT2A KO	peak87884
107.74088198822801	-0.030513956471921424	0.1181637547610025	-0.2582344859778603	0.796225944298905	0.9512827222024548	KMT2A KO	peak87885
117.9818568573286	-0.19343659105892008	0.11032032820613319	-1.7534084080812777	0.07953192879103614	0.3926179027435629	KMT2A KO	peak87886
44.29005523640524	-0.1893974326744435	0.17586261752962215	-1.0769624342850552	0.28149704851974106	0.6871093724939681	KMT2A KO	peak87887
19.277155465537525	-0.5183032911176703	0.3095825651945372	-1.674200518339836	0.0940911976697942	0.4262948240921732	KMT2A KO	peak87890
26.399357921050914	-1.340208120891428	0.3211928259544623	-4.172596685211888	3.0114774032535905e-5	0.001819176069925828	KMT2A KO	peak87891
28.624841042309594	-0.30639626055597974	0.242042238860752	-1.2658793027123292	0.20555629747234253	0.6079094649462357	KMT2A KO	peak87896
118.00147072703275	-0.04559225230512541	0.16751470848585778	-0.2721686514409836	0.7854923447999385	0.9484450936767274	KMT2A KO	peak87898
142.13280848806963	0.12495402992742508	0.10661324256567131	1.1720310434274266	0.24118459288643607	0.6481578660850266	KMT2A KO	peak87899
1286.3839971915472	0.08784450881464423	0.05138946376299686	1.7093875355418076	0.08737918823500858	0.4110089389551796	KMT2A KO	peak87900
708.0419577294452	0.09063608247753707	0.04966908341916947	1.8247987729638	0.06803140110998768	0.36249350655149404	KMT2A KO	peak87901
27.985563965187836	0.08680566612051696	0.22030844546924752	0.39401878550604186	0.6935671700070787	0.9174031829333443	KMT2A KO	peak87902
26.120070162153763	0.1979264424725839	0.24722232304430775	0.8006010138376989	0.42336266362394365	0.7938905070294804	KMT2A KO	peak87904
44.78949077681454	-0.04809230062732612	0.17248187622293468	-0.2788252405439184	0.7803789431674345	0.946613790351383	KMT2A KO	peak87906
112.66617845616271	0.04586256925301006	0.11254033321247846	0.4075211787974769	0.6836252423383236	0.9138656849762635	KMT2A KO	peak87907
37.4499043048754	-0.48852256416803175	0.23373401045538933	-2.0900790741417223	0.03661069709610211	0.2595787907412476	KMT2A KO	peak87908
28.112225380382036	-0.32342916337094824	0.24359206859291388	-1.3277491555419092	0.18426098877807986	0.5809003711698141	KMT2A KO	peak87909
26.131995003390855	0.04671535596373124	0.23620276873508708	0.19777649607539016	0.8432199363358722	0.9644496835587566	KMT2A KO	peak87910
97.48811008493702	0.03168495026364306	0.1594907386324843	0.19866326117314514	0.8425261644753763	0.9641766057923439	KMT2A KO	peak87911
133.24562209072857	0.08447353519178673	0.1082888722109149	0.7800758606780677	0.4353462241343158	0.8012895596038578	KMT2A KO	peak87912
328.2265664403055	0.0922033251851225	0.08420592517757812	1.0949743143452082	0.2735278895730231	0.6801868066843257	KMT2A KO	peak87913
51.65036356719413	-0.3864345012643789	0.18571767134119418	-2.0807632277191037	0.037455583524854064	0.2626588938521674	KMT2A KO	peak87915
28.06768234034241	0.007601851393008991	0.22827670871845412	0.033301038181625275	0.9734345258711395	0.9951199835830499	KMT2A KO	peak87916
91.56340585136118	-0.22172420966502568	0.13786633892040642	-1.608254860477817	0.10777937241181819	0.45513116583327684	KMT2A KO	peak87917
19.679764022530353	0.19760656716444192	0.2705392458355619	0.7304173801258779	0.46513509785830487	0.8174670993194425	KMT2A KO	peak87920
29.095331408517193	-0.24874514627483543	0.30129662124570633	-0.8255822625769993	0.4090411003558428	0.7850049445500858	KMT2A KO	peak87927
51.28473388828511	-0.11608827517691311	0.17957388626008722	-0.6464652383185369	0.5179781025053194	0.845258371163812	KMT2A KO	peak87930
48.033694828589226	0.22901238097640192	0.19394626698231907	1.1808032427728017	0.23768089557146463	0.6448635318108561	KMT2A KO	peak87934
21.478227831127874	-0.11101813211936735	0.32257798251122904	-0.34415905033289984	0.7307266763850561	0.9303024330106213	KMT2A KO	peak87940
103.31780769538774	-0.0867742338513657	0.12010706468483695	-0.7224740199842767	0.4700030926515286	0.8200145961831099	KMT2A KO	peak87941
67.42699695508199	-0.19047609407711907	0.14693720341359792	-1.2963095094505654	0.19486887367669134	0.5945591569435075	KMT2A KO	peak87942
48.479706858197915	0.23918402088837024	0.1719370501763612	1.3911139026930595	0.16419088967514395	0.5531965348654921	KMT2A KO	peak87943
29.639139236025628	-0.24156740452278283	0.27516217949208094	-0.877909184207981	0.37999300470043146	0.7652868676426152	KMT2A KO	peak87947
24.785763214384755	-0.6123076831347103	0.3241433271551585	-1.8890028942092505	0.05889144089692469	0.33651145881907596	KMT2A KO	peak87948
29.82567477765214	-0.09365134054800604	0.28826268760768714	-0.3248819378089661	0.7452704275564928	0.9354102582992561	KMT2A KO	peak87949
127.17658271325122	0.1667954855431018	0.15824097678034932	1.054060009845786	0.2918554434755084	0.696356151121011	KMT2A KO	peak87951
35.824168524634146	-0.08258503079242958	0.24254166956500298	-0.3404983190745959	0.7334812884324304	0.9312016421558847	KMT2A KO	peak87952
187.49127839640124	0.20567923622806364	0.11367713553057514	1.8093281051469068	0.07040004516410366	0.36924064909196974	KMT2A KO	peak87953
39.32661821547504	0.21123851560072743	0.18330227280079114	1.1524053268575496	0.24915455307288814	0.6566686699058256	KMT2A KO	peak87954
55.91180765524451	0.005105010313766113	0.170980427050116	0.02985727899878145	0.9761808770662692	0.9957021081313036	KMT2A KO	peak87956
26.376929333425014	-0.03046395572630736	0.23437421202998993	-0.1299799814256411	0.89658226482381	0.9772920098664398	KMT2A KO	peak87958
53.59952675380641	0.45267857986745863	0.1780589639574415	2.5422959327992887	0.011012688770157776	0.12554948328367052	KMT2A KO	peak87960
46.77572854965177	0.4947745680322982	0.2129327333098895	2.323619108914706	0.020145917347366687	0.1822968465068733	KMT2A KO	peak87961
102.76818078609864	0.4435506339860327	0.10559077623707973	4.200657006158778	2.6614152883494055e-5	0.0016583973560545975	KMT2A KO	peak87962
431.0519976514286	0.4348544989378854	0.08263465736901482	5.262374320691999	1.4220686986754258e-7	2.8795967726944465e-5	KMT2A KO	peak87963
68.83558391782974	0.41311493856285475	0.1467623694931518	2.814856015132213	0.004879909244180633	0.07414749818988108	KMT2A KO	peak87964
25.727884881043376	0.44151650350097693	0.23467623711387914	1.8813856440297632	0.05991947829041287	0.3395491520935981	KMT2A KO	peak87965
26.68288505837963	0.08771709422038516	0.2206021102839427	0.39762581648689677	0.6909060275275304	0.9163410144216556	KMT2A KO	peak87969
35.159101466572714	0.2856671157562877	0.19974258390882307	1.430176330785261	0.15266641691358182	0.5360546650038175	KMT2A KO	peak87971
643.1636492942807	0.0879519496850433	0.0892487872662925	0.9854694094903519	0.3243935503160222	0.7238272877841749	KMT2A KO	peak87972
31.915328899120645	0.15183934572180352	0.26885984661728757	0.564752779681309	0.5722419292228405	0.8700315786813989	KMT2A KO	peak87973
38.36571558078821	0.23268643035847306	0.19795044548939283	1.1754781848719889	0.23980345984330867	0.6466206139091065	KMT2A KO	peak87975
181.19454754521664	0.01576880871470781	0.13434474974652347	0.11737569755766261	0.9065623414755825	0.9795801869768307	KMT2A KO	peak87976
49.868853942276964	0.1656699540619626	0.17841343814053728	0.9285732946386216	0.35311026704635246	0.7463437997662452	KMT2A KO	peak87977
87.64492846444249	0.01802510596578185	0.15224264437713286	0.11839722069678695	0.9057529278536538	0.9794404025919035	KMT2A KO	peak87978
27.620867783983233	0.7011210060050043	0.21792352118678335	3.2172800906794725	0.0012941219296273435	0.029361607460104425	KMT2A KO	peak87979
64.61537753769672	-0.0784583514874724	0.14085252228620784	-0.5570248243623748	0.577510468424915	0.8722227826208963	KMT2A KO	peak87983
122.4345666998622	0.034101646475308806	0.10150159731220487	0.33597152535853064	0.7368923391080363	0.9325009053305686	KMT2A KO	peak87984
95.87856902583728	-0.3104320974885424	0.17917771070236935	-1.7325374694858038	0.08317791172490685	0.40143527534143464	KMT2A KO	peak87988
86.68416884503353	0.088384456233296	0.12227969048317562	0.7228056914770875	0.46979927016230216	0.8199036400230768	KMT2A KO	peak87989
407.9303301519114	0.12539301322697266	0.07446702226887784	1.6838730676542497	0.09220620229208719	0.421931141194853	KMT2A KO	peak87990
113.5513615038945	0.26152449822721185	0.1070084696098369	2.4439607367599514	0.014527007411868754	0.14915825682978845	KMT2A KO	peak87991
63.86235247419038	-0.03369309922707589	0.24661438669586538	-0.13662260210564095	0.89132911012757	0.9759511832229023	KMT2A KO	peak87992
27.057115153342938	-1.7578337907616965	0.36504219209898897	-4.81542635018207	1.4688593307189242e-6	1.7986220956468167e-4	KMT2A KO	peak87996
29.264142354390515	-0.2353313205119635	0.27397564728630625	-0.8589497747076799	0.3903682264238169	0.7725772861942231	KMT2A KO	peak87997
24.121473170317124	-0.16958430234605326	0.2773305011011239	-0.6114881041671547	0.5408764913130106	0.8554599724987375	KMT2A KO	peak87998
115.91708839323711	-0.1068328611961979	0.12697123845462674	-0.8413941810481332	0.40012714426840357	0.7788148820485618	KMT2A KO	peak87999
24.95985184604912	-0.5018193598198927	0.29145009215903445	-1.7218020282733926	0.08510538706077725	0.4060889515494627	KMT2A KO	peak88000
61.33902204224605	0.0463800600143896	0.20631064955312614	0.22480691188191174	0.8221294887995126	0.958263826032585	KMT2A KO	peak88001
41.46827457581427	-0.14505344327775926	0.20820675738999386	-0.6966798056705643	0.48600319950899945	0.8292481926020702	KMT2A KO	peak88003
129.30505336165945	-0.18509187361882817	0.1347176451172706	-1.373924503042695	0.16946512173943826	0.5608259227755558	KMT2A KO	peak88004
30.347453950737126	0.09330415872097528	0.22254300612639452	0.4192634958295776	0.6750235718354475	0.9107363943685148	KMT2A KO	peak88005
41.040679435659186	-0.09785203140685378	0.2615691047974507	-0.37409628894294195	0.7083326795802075	0.92270577061526	KMT2A KO	peak88006
412.2911862705079	0.22653930601976063	0.0781371955678836	2.899250534567101	0.003740558737765288	0.06166648573227529	KMT2A KO	peak88011
250.3095278929218	0.02452558006546836	0.08309293083977273	0.2951584426930468	0.7678728464036204	0.9429049881140085	KMT2A KO	peak88012
236.80059894560299	0.04226571601213911	0.08339766584736422	0.5067973495744416	0.6122970162167661	0.8876741122130932	KMT2A KO	peak88013
96.12474614748132	0.1384600351425747	0.13547672376397993	1.0220208408921383	0.3067710365944604	0.7096842749752983	KMT2A KO	peak88014
127.53647679286469	0.22645080114789254	0.14613087970095215	1.5496437276728243	0.12122705138932109	0.4810822563660714	KMT2A KO	peak88015
38.19547638884395	0.17656445509433794	0.19812991364790902	0.89115495910479	0.37284604399954113	0.7601444088677555	KMT2A KO	peak88016
41.40684005274573	-0.3234690379280553	0.1866274076202199	-1.7332343735187237	0.08305401980216144	0.4011953931942181	KMT2A KO	peak88019
112.4951155142075	-0.018189951639403942	0.10643848764582814	-0.17089637443863942	0.8643052475054741	0.9695297028885207	KMT2A KO	peak88020
24.891124519267073	0.43687163682821467	0.2689644601309035	1.6242727259043506	0.10431761546848978	0.4479970316589114	KMT2A KO	peak88021
105.09130772405518	-0.08211495351504557	0.12599852775684678	-0.6517135952057458	0.5145859505961634	0.843632752433061	KMT2A KO	peak88024
27.156720158141077	0.05347619204447134	0.22762804123506714	0.23492796297995422	0.8142646455416058	0.9561925071713169	KMT2A KO	peak88027
129.31379793064346	0.05708301465460636	0.1323153947023089	0.4314162745993022	0.6661657185103144	0.9076250455730278	KMT2A KO	peak88028
266.93507084524515	0.05253280565957756	0.09621060536698965	0.5460188662070495	0.5850529687803561	0.8761847641758614	KMT2A KO	peak88029
76.570405252885	-0.19667258588699088	0.14890182459190351	-1.3208205233617056	0.1865612148359174	0.5839474965475188	KMT2A KO	peak88030
27.331953536294137	-0.19240672105803625	0.2875261377309339	-0.669179931175822	0.5033807065567867	0.8383687907414611	KMT2A KO	peak88032
44.18381516524236	-0.08676977390629084	0.1856148268426985	-0.46747221319676646	0.64016206779635	0.8988622947741743	KMT2A KO	peak88033
27.81059410319411	0.01832646608615024	0.22978195603558493	0.07975589729644451	0.9364314013898121	0.9861877528685574	KMT2A KO	peak88035
112.91782458165413	0.1342607958377295	0.16636658190182557	0.8070178175383685	0.4196562179441448	0.7915044992294018	KMT2A KO	peak88036
33.979154182706	0.23054339890413178	0.19324170860451753	1.1930312589812313	0.232857131054366	0.6401868156632271	KMT2A KO	peak88038
65.02079040260544	0.15426435783457873	0.13581010071966187	1.135882802656998	0.2560056165706677	0.6637261826907943	KMT2A KO	peak88039
168.55648709547924	9.429185015029297e-4	0.11033894451316871	0.00854565453442773	0.9931816371739332	0.9990193593295272	KMT2A KO	peak88040
177.61368133152814	-0.023178467567045623	0.11520814654633323	-0.2011877481053299	0.8405517712260349	0.9635437524593481	KMT2A KO	peak88041
87.85845024860858	0.024020025976018943	0.11507727258209785	0.2087295383098578	0.8346593797653212	0.9620256677104169	KMT2A KO	peak88045
98.8261493626834	-0.0331937078462038	0.11872724898935413	-0.2795795247406108	0.7798001177800236	0.9465038899609639	KMT2A KO	peak88046
249.68733312018998	-0.012755336987494311	0.07903493058216526	-0.1613886024007293	0.8717873429688809	0.9708979393225815	KMT2A KO	peak88047
37.10407549726046	-0.03647821077525343	0.19609752731036498	-0.18602075852552236	0.8524284824943633	0.9669879325315931	KMT2A KO	peak88048
28.389360300868514	-0.7409646228507762	0.2500774927456028	-2.9629400659600336	0.0030471589390169192	0.05361777048205219	KMT2A KO	peak88051
61.09857588266138	-0.017676061194628626	0.17045559649337946	-0.10369891959115093	0.9174082840750019	0.9823151261102443	KMT2A KO	peak88052
27.82908788502643	0.10208102612003359	0.26337874845647263	0.3875826228132603	0.6983249306155317	0.9192474964439681	KMT2A KO	peak88053
100.98281545503247	-0.004544114459882344	0.12230664028237691	-0.03715345666752897	0.9703626491658071	0.9945154829227353	KMT2A KO	peak88054
710.8562631625554	0.10855690936269671	0.08267686282326199	1.3130264702321663	0.18917402878334477	0.5874529888050013	KMT2A KO	peak88055
48.41344221561523	0.15630966978944752	0.16940586007891809	0.9226934045648145	0.3561670038989303	0.748413035612255	KMT2A KO	peak88056
58.37767782493853	0.13974930111895867	0.19215310594294083	0.7272809899854376	0.46705384106088127	0.8184452214065101	KMT2A KO	peak88057
64.30230186253871	0.043054241232146254	0.16697742042115216	0.25784469015963	0.7965267725435139	0.9513078007544794	KMT2A KO	peak88058
29.396001816091207	0.3292951894841307	0.26449215789507413	1.24500927401698	0.2131283412761406	0.6171914718341123	KMT2A KO	peak88060
51.01778475850325	-0.056139727333659246	0.2119107434036938	-0.26492157231836067	0.7910698795980764	0.9501965070398051	KMT2A KO	peak88061
42.068423772278706	-0.19789398071135192	0.19360547755559704	-1.0221507325613934	0.3067095647190811	0.7096562152368417	KMT2A KO	peak88062
418.0698461092953	0.02205530563335565	0.09691579484028158	0.22757183872559747	0.8199791149618393	0.9575430168128368	KMT2A KO	peak88063
158.13094186601987	0.2686790116853854	0.09824250253110489	2.7348551264796823	0.006240773633651281	0.08709649750999672	KMT2A KO	peak88064
75.53144992171815	0.1110317697801511	0.1312209752519592	0.846143458139657	0.3974727197391679	0.7767454022408575	KMT2A KO	peak88065
49.942308251238494	0.17598835179849037	0.16429162914836984	1.0711948789524595	0.28408181375276365	0.6896398712965629	KMT2A KO	peak88070
14.607125779349008	0.23487644691410703	0.39404389180114924	0.5960667118591838	0.5511306610632576	0.8606041649089612	KMT2A KO	peak88072
50.675720079850045	-1.15686227999392	0.25133900843388557	-4.602796387247749	4.168557196893594e-6	4.0109917181945117e-4	KMT2A KO	peak88073
75.83297577432725	-0.029271012492392584	0.18318872012888684	-0.15978610730943618	0.8730495682261719	0.9712543490678767	KMT2A KO	peak88077
30.854507696036425	0.27034760006580116	0.20871754679102236	1.2952796936449509	0.19522376162049646	0.5950338840286931	KMT2A KO	peak88078
46.6480555221745	-0.37530518501141275	0.20171810851350402	-1.8605428524841037	0.06280876152990827	0.3480424849142698	KMT2A KO	peak88082
24.488029152929393	0.1205226940492068	0.26501509716514426	0.4547767102268255	0.6492698871027329	0.9024653111447701	KMT2A KO	peak88083
87.95291753453213	0.26317819090390837	0.13116161981507035	2.0065183037154704	0.0448009778914898	0.29049217380819614	KMT2A KO	peak88084
239.91676833217002	0.08461589560541105	0.09632701075987059	0.87842335122748	0.3797140166917422	0.7651203086401711	KMT2A KO	peak88085
79.93474247124875	0.08632183544162783	0.13808975442697388	0.6251139760501021	0.5318962557798814	0.8513155000351202	KMT2A KO	peak88086
28.223612486555318	0.18851375823962746	0.1997988072031596	0.943517936260464	0.3454160453845385	0.7400476803742132	KMT2A KO	peak88087
97.36701101770292	-0.17699515149982162	0.13126507584835473	-1.3483796078729806	0.1775363193272232	0.5719573125155097	KMT2A KO	peak88094
48.798542487037395	-0.14602627741229868	0.17232928814903078	-0.8473677282645931	0.3967901864908186	0.7763991761005895	KMT2A KO	peak88095
38.331195373882395	-0.15972775846733864	0.1767341418073138	-0.90377420476844506	0.3661151424080327	0.7552740109205062	KMT2A KO	peak88096
28.282638850138117	-0.5998718589646184	0.3053425967248448	-1.9645862234714158	0.049462147759307976	0.3067405104635041	KMT2A KO	peak88097
46.09028198766731	-0.319302078027113	0.20482871349469856	-1.5588736197153203	0.1190262952251639	0.4770706908216504	KMT2A KO	peak88100
106.79752806030174	-0.17953552658512906	0.11261440394164643	-1.5942501163364435	0.11088002562182092	0.4615959902644958	KMT2A KO	peak88102
26.325155042905802	-0.012239045930495136	0.22078824052011975	-0.05543341394298502	0.9557931762758431	0.99075217151238415	KMT2A KO	peak88103
32.33286654472003	-0.3277957120170764	0.20857496739549555	-1.5715966115699633	0.1160441328034997	0.4718118049483779	KMT2A KO	peak88104
52.736210118875	-0.5134915493100032	0.1864675936052095	-2.753784394285535	0.005891056287500884	0.08397807260386266	KMT2A KO	peak88106
42.48335295722096	-0.3145508328131866	0.20406896047853026	-1.5413947916213349	0.12322073088048022	0.48487311642728415	KMT2A KO	peak88110
169.45560094369208	-0.034387216043625136	0.12471764112188209	-0.2757205455002131	0.7827627140635782	0.9476049771743041	KMT2A KO	peak88111
66.96432208382495	0.3271592245040924	0.1979009138938732	1.6531466079006363	0.0983010296885218	0.43577066186456	KMT2A KO	peak88115
538.8562747677032	0.09951920763531875	0.07428710447779119	1.339656570745343	0.18035702294449613	0.5757180299755522	KMT2A KO	peak88116
78.87749014377424	0.2912320598732003	0.1321700277335568	2.2034652248110187	0.027561975397417938	0.2197189302699152	KMT2A KO	peak88117
42.03270594619995	0.35128700403685553	0.19586538096286532	1.7935124742817978	0.07289101782787222	0.375846068335464	KMT2A KO	peak88118
69.3210481650956	-0.16598935340627807	0.1548329456738556	-1.0720544822283664	0.28369556179392497	0.6892148955267806	KMT2A KO	peak88121
59.199914769918855	0.04553062529972328	0.14767463196947872	0.3083171746731254	0.7578409986858791	0.9395114129633481	KMT2A KO	peak88122
88.98383285509128	0.2710200736861465	0.12095457590713116	2.240676482502287	0.025047038529612115	0.20767502307931743	KMT2A KO	peak88123
26.76043933437403	0.2345478450675811	0.256881387478421	0.9130589310885127	0.3612115483965332	0.7519707769725504	KMT2A KO	peak88124
48.36654355501674	-0.09001902780636764	0.16349379800391292	-0.5505959792078058	0.5819106657753481	0.874342676263176	KMT2A KO	peak88126
156.3776600956734	-0.12618429087078736	0.12240859048487311	-1.0308450605546418	0.30261348353077194	0.7057925047879939	KMT2A KO	peak88127
108.40024342081404	0.015170924114436352	0.11546573557199151	0.13138897040999198	0.8954676133631038	0.9768965431973445	KMT2A KO	peak88128
71.88303144652247	-0.15581735792931217	0.155654050031883	-1.0010491721699224	0.31680303631489964	0.717848417436379	KMT2A KO	peak88129
27.007538878710292	0.03269510664416998	0.24314109637797524	0.13446968501509005	0.8930311812010808	0.9762972874619054	KMT2A KO	peak88130
20.27383034409037	0.04415977216412343	0.34357641867468247	0.1285296946003049	0.8977298002122234	0.9775866162083343	KMT2A KO	peak88132
297.1032271062292	-0.034496189352389635	0.12676279928839204	-0.2721318048042548	0.7855206753326994	0.9484481881923134	KMT2A KO	peak88135
26.565549458971635	0.15948181721226315	0.21286779053363467	0.7492059593067645	0.45373307788301054	0.8113493979454496	KMT2A KO	peak88136
28.971205303791372	0.017650969660854884	0.20721893967396482	0.08518029137986448	0.9321180588281275	0.985268405363394	KMT2A KO	peak88139
116.0503132123851	0.08536155731131836	0.10296005253145132	0.8290745314571676	0.4070622342978365	0.7835159346347549	KMT2A KO	peak88140
482.99765738653167	0.17827444073823012	0.05689658144209619	3.133306715793822	0.0017284871736726896	0.03593942037444676	KMT2A KO	peak88141
139.41141028692675	0.11874667519745609	0.11037160954066394	1.0758806154195526	0.2819806523523096	0.6874049924135728	KMT2A KO	peak88142
126.88158113245343	0.25012988735579833	0.12563257783519133	1.9909635833782413	0.04648489099151229	0.2963208136119185	KMT2A KO	peak88143
36.53512632594271	0.14457334424930446	0.23844202386152916	0.6063249334490751	0.5442990048899173	0.8571289863150366	KMT2A KO	peak88144
54.968093371737936	0.038991920057794	0.19307039078293553	0.20195701629687843	0.8399503277415248	0.9633167664401112	KMT2A KO	peak88148
129.5757747935636	0.30957652359769966	0.13740853969608802	2.2529642210185954	0.02426140499399744	0.20373365717472863	KMT2A KO	peak88149
108.05729352257843	0.23199863109595933	0.2604669179335952	0.8907028690495975	0.3730885952130405	0.7603898706815825	KMT2A KO	peak88150
33.569309032701575	-0.04817430980225537	0.24836911442300996	-0.19396256218962588	0.8462051962029677	0.965307060763572	KMT2A KO	peak88151
94.45811052408143	-0.3326717422231901	0.15198670128123648	-2.188821386468634	0.02860982467086693	0.22483467177640357	KMT2A KO	peak88154
101.96321914381825	-0.059941108538686845	0.1144235225254111	-0.5238530261588055	0.6003807686972203	0.8825987880380017	KMT2A KO	peak88162
192.39703572800528	0.08008921812250908	0.1045734794174092	0.7658654810827301	0.44375634702710764	0.806165406576821	KMT2A KO	peak88163
53.09845166604792	-0.023165098631789293	0.15772179152235377	-0.14687316450185087	0.8832321338085706	0.9739710114461346	KMT2A KO	peak88164
50.73248350117239	-0.2653423301553621	0.18439819779948508	-1.438963793148867	0.15016078141544612	0.5319594102329019	KMT2A KO	peak88167
109.57202443709704	-0.21161054998545528	0.1296208347439144	-1.6325350041413018	0.10256683068223241	0.44455764195627345	KMT2A KO	peak88168
49.93160798127125	0.028539729431212538	0.17218168409937398	0.16575357350286424	0.8683508835824115	0.9701563985365156	KMT2A KO	peak88169
90.1607278898703	-0.27565338398030625	0.1450775106933747	-1.9000421406658075	0.05742758966514866	0.33220788204019214	KMT2A KO	peak88170
58.58398259764689	-0.2750050306160829	0.16143833121379364	-1.7034679964071995	0.08848052223854441	0.41358096827470026	KMT2A KO	peak88171
39.1842549717968	0.02782088842171623	0.22853762745154538	0.12173438891420549	0.9031093773547764	0.9789069062071638	KMT2A KO	peak88172
34.39091795179811	0.20895908497055032	0.2331686374730819	0.8961714887349443	0.3701611806215906	0.7580060424911657	KMT2A KO	peak88173
192.9359777789124	0.09640189978119157	0.10622662507264498	0.9075116498831193	0.3641362916709613	0.7539087729432277	KMT2A KO	peak88174
27.638944331014855	0.17618086389516144	0.22758719517000434	0.7741246767576572	0.4388570658963692	0.8028768606959072	KMT2A KO	peak88175
51.63241286839495	0.2732294543543445	0.1634040160457599	1.672109786321463	0.09450267520446248	0.4272026969878151	KMT2A KO	peak88177
188.93099626520728	0.39012312765124724	0.1614369315461744	2.416566791221894	0.015667651490326492	0.1564847116252339	KMT2A KO	peak88178
70.73754136952135	0.388049326701251	0.14892762093539388	2.60562361947345	0.009170717382810983	0.11189784936366041	KMT2A KO	peak88179
327.49051424322863	0.054122962063277345	0.09611493388412483	0.5631066877549687	0.5733622377825356	0.8704739330262321	KMT2A KO	peak88180
220.77962168260686	0.010819179799980703	0.08530231408854223	0.1268333680696	0.8990722851011622	0.9780537041743612	KMT2A KO	peak88181
87.87347889408377	0.11299787886214599	0.1252611555168823	0.9020983272576988	0.3670046373934769	0.7558762631000714	KMT2A KO	peak88182
411.5402149949015	0.08115027902945997	0.08209835635651934	0.9884519329115158	0.32293136416087254	0.7225637180234975	KMT2A KO	peak88183
68.70204585459526	-0.20576466221502385	0.13865757981212623	-1.4839770209015923	0.13781501689534145	0.5116759892816561	KMT2A KO	peak88184
57.336495798752054	0.38348284640441277	0.1493158095025839	2.5682668679352174	0.01022084363986919	0.11983211181348179	KMT2A KO	peak88185
136.85820032063347	0.2278252591954077	0.13269668052553626	1.7168874028583163	0.08599974699722111	0.4081798077357618	KMT2A KO	peak88186
313.5261459343671	0.06952229587101041	0.07676172972749115	0.905689542403732	0.36510019920226117	0.7544809111662432	KMT2A KO	peak88187
26.89967290439583	0.11415107038780091	0.21555157398403307	0.5295766033063466	0.5964055196544764	0.8808453662452163	KMT2A KO	peak88188
45.434821996253426	0.005448275718635175	0.2101486539447655	0.02592581782640004	0.9793165073175565	0.9962910143323631	KMT2A KO	peak88191
122.32770326514105	-0.28033303933155324	0.12259443176562747	-2.286670245084915	0.02221507771243898	0.1934349357924508	KMT2A KO	peak88192
175.6414957484498	-0.2741847740941985	0.12371020217057885	-2.216347312375551	0.026667725103095848	0.21558541037198184	KMT2A KO	peak88193
49.765299494417	-0.032761832858831184	0.15644441618907903	-0.20941516263025436	0.8341241571067446	0.961823008935925	KMT2A KO	peak88194
30.431170985136514	-0.02852519516554403	0.22458339538559582	-0.12701382093083075	0.8989294596256915	0.9780215895464656	KMT2A KO	peak88195
62.92309626365666	0.029532392099072154	0.164940711836265	0.17904853065256968	0.8578995954014588	0.9679028855067885	KMT2A KO	peak88196
38.37227747259675	-0.1395699746573451	0.267072120394197	-0.5225928279273052	0.601257632602112	0.8829925225130739	KMT2A KO	peak88197
24.865296419316532	-0.03771199149434739	0.3294846483967532	-0.11445750713379522	0.9088751293624373	0.9802506708858024	KMT2A KO	peak88199
35.19249419432031	0.15649835358157724	0.18280250347991248	0.8561061834624945	0.39193904868739893	0.7732215605601681	KMT2A KO	peak88201
24.82506793198623	0.289012845745996	0.21954318662630906	1.3164282170957704	0.18803035684160624	0.585950210185626	KMT2A KO	peak88202
51.31202385428478	0.021511350145799957	0.17615240876117952	0.12211783135457543	0.902805700192053	0.9788975297214526	KMT2A KO	peak88203
35.02612647141377	-0.09224860983643324	0.21640047821999067	-0.4262865340928414	0.6698990689192303	0.909059864239005	KMT2A KO	peak88204
25.253390508350407	-0.21731172727810577	0.2571889995787404	-0.8449495415202395	0.3981390121618472	0.7773464810910727	KMT2A KO	peak88205
51.07636904480913	0.15955467195554465	0.1700376012808062	0.9383493459899516	0.3480649082423202	0.7422422679709492	KMT2A KO	peak88207
211.92841916921753	0.5502058014166532	0.10901862423521597	5.046897310220522	4.4904254113349245e-7	7.226289187176689e-5	KMT2A KO	peak88208
42.01421972426149	0.3500006963573549	0.19163835602989387	1.8263603571236957	0.0677959991355631	0.36196859473864706	KMT2A KO	peak88209
96.53298361200743	-0.20865895380612812	0.15499560490249956	-1.3462249715879728	0.17822997402713414	0.5727456213996446	KMT2A KO	peak88214
33.51315538538556	-0.023130395556892683	0.2447257444712546	-0.09451557949846004	0.9246996071949676	0.9840446760668415	KMT2A KO	peak88215
31.422278185763485	-0.14869555771598691	0.2402108734435554	-0.6190209276722325	0.5359025723290158	0.8532587390114734	KMT2A KO	peak88218
25.898774156510726	-0.1722838759377041	0.22108150058725987	-0.7792776667431043	0.4358161675537171	0.8013949713695201	KMT2A KO	peak88219
774.7925171360216	-0.029445555083881077	0.07671325088283963	-0.38383922914245705	0.7010976104165817	0.9199686214019768	KMT2A KO	peak88220
207.40108739743937	0.050105556435553984	0.08961062712624122	0.5591474810790747	0.5760610724312718	0.8717846339135044	KMT2A KO	peak88221
131.42578955518064	0.03617261852975899	0.09900466660131428	0.36536276290312564	0.714840633638174	0.9248860480470523	KMT2A KO	peak88222
77.68491088529214	0.1875205745867065	0.1509503218576382	1.2422668085700264	0.2141381372897846	0.6185922920421261	KMT2A KO	peak88223
25.94256883437283	0.33591970143882394	0.20539584249594492	1.635474688079219	0.10194957663779429	0.4435475708122726	KMT2A KO	peak88224
28.8067012534335	0.08458648222051009	0.2177011792903787	0.3885439780171572	0.6976135155676375	0.9190869603952141	KMT2A KO	peak88226
82.69614543948502	0.12101805782391127	0.12446168456341596	0.9723318324704975	0.33088549242911375	0.7292373412895778	KMT2A KO	peak88227
217.8864638601226	0.15992477565903981	0.098994060290123	1.6154986995214307	0.1062027417381158	0.45181804888968663	KMT2A KO	peak88234
81.04336191755547	0.04976574039004701	0.12628078089709177	0.3940880000623524	0.6935160701959641	0.9174031829333443	KMT2A KO	peak88235
61.577544162662264	0.12148566671670266	0.14307592424465798	0.8490992971603226	0.39582604147085765	0.7759523509469176	KMT2A KO	peak88236
38.08236806791213	0.14589041657390642	0.23327522296172903	0.6254003949568235	0.5317083029889444	0.8512456327152669	KMT2A KO	peak88238
23.56251304469125	-0.31786984472866675	0.27663385512954036	-1.1490634238525024	0.2505298290252781	0.658204237394801	KMT2A KO	peak88239
26.750093915350057	-0.24165954915707785	0.30574603614963064	-0.7903930732852112	0.42929824620171353	0.7977820814946994	KMT2A KO	peak88240
23.27073021603526	0.5052013892474932	0.2927326007700656	1.7258118430216005	0.08438126851645258	0.404362229969389	KMT2A KO	peak88243
23.663288553748178	0.44074896069073755	0.3426765779401998	1.2861951737117332	0.19837495501007146	0.5989875553257201	KMT2A KO	peak88246
19.58046403217272	0.797616828116768	0.3197191441725749	2.4947421593441965	0.012604868560944442	0.13623043710876553	KMT2A KO	peak88251
43.97763739316487	0.2555650437306336	0.1803931014192826	1.4167118460734869	0.15656719217874956	0.5422674850922165	KMT2A KO	peak88255
539.9922030553939	0.06583691449628448	0.09966413499225998	0.6605878283235734	0.5088766768666926	0.8409536609491025	KMT2A KO	peak88256
149.46611714980327	0.1432433926019016	0.1004937722764248	1.4253957171384402	0.1540428453951079	0.5381900433022667	KMT2A KO	peak88257
36.792373098797725	0.26900760939274954	0.20446295831994185	1.3156789454831657	0.18828182382483122	0.5862935478639137	KMT2A KO	peak88258
24.07280903019497	0.20409523978320634	0.2699562787709209	0.756030719909268	0.4496307774923308	0.8093457810380302	KMT2A KO	peak88262
31.36370787316493	0.0037676032058937582	0.2092898834483257	0.01800184100548745	0.9856373847397653	0.9972965989325586	KMT2A KO	peak88263
178.1496879047352	-0.1296126453612226	0.11934566376116203	-1.0860272696677706	0.2774669277020348	0.6835380691075108	KMT2A KO	peak88264
216.01930152292513	-0.019334758580129494	0.0961606290274399	-0.20106730556652483	0.8406459462764166	0.9635838855471638	KMT2A KO	peak88265
25.84214636783348	-0.08236445150661756	0.290997682403998	-0.28304160646980453	0.7771449431294701	0.9459701259602984	KMT2A KO	peak88266
46.23273167270844	-0.11868310269872907	0.1760442962325507	-0.674166134538953	0.5002056973937167	0.8366999031274155	KMT2A KO	peak88269
389.7858575124058	-0.06480885971741082	0.08046428430602408	-0.80543635323876	0.4205679207106311	0.7919987480070443	KMT2A KO	peak88270
131.83827468828224	0.03709503307080786	0.11443837765254931	0.3241485403037912	0.7458255792572086	0.9355959411007421	KMT2A KO	peak88271
38.84809955347993	0.316970986422205	0.19628873537537364	1.6148200548342426	0.10634966882756548	0.4521316036670276	KMT2A KO	peak88272
33.934587007889384	-0.26493557394221823	0.21287620537947405	-1.2445523137259185	0.21329635833858296	0.6173974976985067	KMT2A KO	peak88274
75.4262318229956	0.020473699643698315	0.13422492936344135	0.15253276526793022	0.8787667498325986	0.9726430817020199	KMT2A KO	peak88275
129.0142335764692	0.06596729707601823	0.1257842499864479	0.524447989975896	0.5999669854202465	0.8824544529183151	KMT2A KO	peak88276
141.88880788278675	0.13141369532104616	0.09232364096899344	1.4234024345419931	0.15461952714751706	0.5392154141428948	KMT2A KO	peak88277
617.6142039120434	0.03664767708259808	0.07847997183920152	0.4669685299796731	0.6405223936367208	0.8989761007186525	KMT2A KO	peak88278
76.72954318088128	-0.016679403246374448	0.16328170953638707	-0.10215108167187255	0.918636755726596	0.9825478387135959	KMT2A KO	peak88279
78.80060006166093	-0.010994205543786363	0.157812237219872	-0.06966636895508097	0.9444592104052055	0.9878954074877508	KMT2A KO	peak88280
33.735702634185905	-0.17174658698722553	0.25124703489505823	-0.6835765725910408	0.4942425823375713	0.833546536238573	KMT2A KO	peak88281
21.90099152260308	0.12171238672891832	0.3213056301385512	0.3788056458158992	0.7048321945376111	0.9215350696233702	KMT2A KO	peak88284
139.763198560685	0.17008798000173722	0.10354757432280963	1.6426070925764793	0.10046425236172317	0.4401928384254492	KMT2A KO	peak88288
370.3661282258437	0.04290272862979547	0.09639547760889051	0.4450699316400147	0.6562692174769469	0.9044263487736138	KMT2A KO	peak88289
39.450447370784936	-0.06281208435483111	0.2265185660009782	-0.2772933162333363	0.7815548912963707	0.9471010345617861	KMT2A KO	peak88290
49.71247814190022	0.4652553524372947	0.1755517321463849	2.650246435901519	0.008043307793285248	0.10284294268939702	KMT2A KO	peak88294
241.89404277223255	-0.5644278579702066	0.1258415869854352	-4.485225206477513	7.2836962048047665e-6	6.18334253495368e-4	KMT2A KO	peak88297
43.9795402145288	-0.5239178680178364	0.20931422563211655	-2.503020835949566	0.012313829450486875	0.13413143820678106	KMT2A KO	peak88299
40.33385109338721	-0.31903391770306794	0.19457378574067605	-1.6396551903876189	0.10107688079149205	0.4415886528075554	KMT2A KO	peak88302
23.92395730058209	0.2352485799296941	0.23960936464739896	0.9818004412134641	0.3261981707703103	0.7254058133590747	KMT2A KO	peak88303
25.902741214393192	-0.025915556107175962	0.30467272146425606	-0.08506030990443085	0.9322134440131804	0.9853115551196445	KMT2A KO	peak88304
46.24546442948694	-0.22922476693712257	0.19918924098382357	-1.1507888970556308	0.24981909362246751	0.6574635466299136	KMT2A KO	peak88309
66.85962660150824	-0.06161210344325284	0.17294180099404796	-0.35625917556723785	0.7216464794057778	0.9272471414067442	KMT2A KO	peak88310
44.95874410345129	0.1978737257318611	0.18198070195378238	1.0873335667323398	0.2768894191564003	0.6829745793517296	KMT2A KO	peak88313
24.958155925390088	0.41340371198744513	0.225108749938635	1.8364622081555677	0.06628932646334171	0.3579442948604356	KMT2A KO	peak88314
65.21695109635162	-0.26339250251114144	0.16555913654417012	-1.5909270126017478	0.11162600254934532	0.46296006164458486	KMT2A KO	peak88316
66.94585283499747	-0.11648296710524848	0.18325287686397382	-0.6356405918348133	0.5250107059267486	0.848544287112785	KMT2A KO	peak88317
37.59732627743559	0.12100932419926519	0.24759207092210073	0.48874474755428676	0.6250224195131028	0.8928553217864676	KMT2A KO	peak88318
80.26222602173688	0.16048570662947714	0.1433418509860763	1.1196011878280137	0.26288374918058405	0.6707859467037287	KMT2A KO	peak88321
79.83796484796541	-0.18583154728344092	0.16060692205127874	-1.157058144879387	0.24724860546011382	0.6551217368819858	KMT2A KO	peak88326
82.17482167200578	0.06803213819489401	0.16208968632673662	0.419719105740981	0.674690666174141	0.9105879327613707	KMT2A KO	peak88328
165.51793612724197	0.11777788390566166	0.08755380372787522	1.3452057922203529	0.17855878623098193	0.5731504528915199	KMT2A KO	peak88329
756.0571179469766	0.06245378274568314	0.07529128575174143	0.8294955003373499	0.40682408191366926	0.7833978630645625	KMT2A KO	peak88330
129.9437610509901	0.15024779862306206	0.12019479386498469	1.250035827606943	0.21128645986749375	0.6151456739825653	KMT2A KO	peak88331
47.03227365457866	0.2495020582238483	0.15254619371206998	1.6355836363559613	0.10192675739705272	0.443523148377116	KMT2A KO	peak88332
231.51207666919453	0.4127912904119787	0.1161254661239739	3.5547008265292006	3.7840939984822085e-4	0.012300540713898805	KMT2A KO	peak88337
38.62561035903266	0.023209910173409183	0.18350085293439972	0.12648393619023976	0.8993488639835239	0.9780967789280007	KMT2A KO	peak88340
395.16560865471126	0.08464144297667697	0.06826629668406567	1.239871607044908	0.21502288721758284	0.6198112416245016	KMT2A KO	peak88344
285.9141061438823	0.15589603759435636	0.07850080116847195	1.9859165164414707	0.04704259446712206	0.29830064149942637	KMT2A KO	peak88345
73.7370747548313	-0.09729771904906047	0.1494170108382854	-0.6511823419782247	0.5149287876279425	0.843760156700991	KMT2A KO	peak88347
24.31801829819924	-0.10069543160782322	0.24655196893416084	-0.4084146317838285	0.68296929308411	0.9136989947746921	KMT2A KO	peak88348
35.855961804399115	-0.17553199264800137	0.19036932971394735	-0.9220602547256911	0.3564971470144159	0.7485443818131858	KMT2A KO	peak88349
74.59142062452854	-0.06914484110427	0.1266452461991481	-0.5459726533717703	0.5850847352252873	0.8761941275779745	KMT2A KO	peak88350
120.16262889177486	-0.16918481794125093	0.1162265893946576	-1.4556464129457418	0.14549039058637997	0.5243497291167025	KMT2A KO	peak88351
61.407114331451076	-0.34711011962219174	0.1948828349852377	-1.7811220759821418	0.07489251003487565	0.38129072119051016	KMT2A KO	peak88352
26.033925357206336	-0.005506170257826399	0.25278060823876036	-0.021782407662480276	0.9826215275100102	0.9967926215178209	KMT2A KO	peak88353
21.536417645514483	0.1700437041284446	0.25894334462608154	0.6566830453742324	0.5113847384251298	0.8423019305107177	KMT2A KO	peak88355
28.753302444090217	0.21981011400170553	0.24929370093656364	0.8817315205956181	0.37792201121036484	0.7639962356206458	KMT2A KO	peak88359
447.34182502100913	0.02447502823162731	0.09046778191100971	0.2705386129141822	0.7867459151984092	0.9489205817330119	KMT2A KO	peak88360
33.88139281049894	0.05120509291855801	0.22717238890756572	0.2254019212669057	0.8216666171444866	0.9581229266008214	KMT2A KO	peak88361
22.131183846272574	0.41665140186346733	0.2680890143864924	1.5541532084667928	0.12014787576732913	0.4789804292806183	KMT2A KO	peak88362
25.038554653513373	-0.08134630993855181	0.2696425178096374	-0.3016820588954031	0.762894446357948	0.9411801973019314	KMT2A KO	peak88363
25.20037681535629	-0.4339000546713829	0.298836147591238	-1.4519664309984734	0.1465109394314068	0.526183991721405	KMT2A KO	peak88364
20.971943047935753	-0.11991764640263787	0.35825343722800496	-0.33472852997728003	0.737829877909659	0.9329445945873729	KMT2A KO	peak88365
18.931885524834094	0.012772593975414023	0.2781754704979063	0.045915601230231966	0.9633775193083075	0.9928344120532043	KMT2A KO	peak88366
21.65882696413059	-0.09236156111082026	0.3848102981253859	-0.24001842352130953	0.8103159741100479	0.9549766107189391	KMT2A KO	peak88367
28.68170432014231	-0.06312562439460292	0.222399450103875	-0.2838389409916219	0.7765338106586146	0.9458246210294708	KMT2A KO	peak88368
68.18388549383374	0.05034359447108989	0.1311974176594752	0.38372397391050345	0.7011830418038303	0.9199987130556414	KMT2A KO	peak88369
29.248066929298226	0.09132555237712457	0.22160369910072528	0.4121120394096602	0.6802573046543265	0.9127487648346179	KMT2A KO	peak88370
98.0612099617695	-0.10137352893354289	0.1288971657234915	-0.7864682544766581	0.43159321015180035	0.7989486282625838	KMT2A KO	peak88371
29.45823109681026	-0.3311366999840875	0.2462349977364359	-1.344799492469094	0.17868999422304188	0.5733573308942933	KMT2A KO	peak88372
23.374191192646236	0.4385909721834445	0.257714622895188	1.7018474437200195	0.08878397007859445	0.4142877981308483	KMT2A KO	peak88373
42.29192352129717	-0.1670625670983497	0.2299202397286703	-0.7266109642870103	0.46746430967948543	0.8185454331055625	KMT2A KO	peak88375
112.64094245238637	-0.1414512232115668	0.11480421769378053	-1.2321082452637964	0.2179086517957485	0.6232153688744506	KMT2A KO	peak88376
25.34289075290042	-0.0724799083906564	0.26840177846614655	-0.27004257872232496	0.7871274969029325	0.9490148598480975	KMT2A KO	peak88378
130.67849699884746	0.1151047581670388	0.09858655684333627	1.16755024064743	0.24298823155103408	0.6503934472961688	KMT2A KO	peak88379
1273.1096589895776	0.007627616676180331	0.082641216357254	0.09229797203379136	0.9264612995765391	0.9844008550462195	KMT2A KO	peak88380
744.0076442206372	0.05786748443031191	0.06248274443915595	0.9261354466697881	0.35437559484559056	0.7471052323171183	KMT2A KO	peak88381
453.14812555672023	0.0715436928388859	0.07226747775477806	0.9899846384794534	0.32218162749354917	0.7219568436982382	KMT2A KO	peak88382
192.00760522710948	0.009781866942362058	0.09306051303526042	0.10511297029552943	0.9162861675124061	0.9820014461722804	KMT2A KO	peak88383
30.94186957575855	0.1051430531443192	0.19466921707766066	0.5401113474575376	0.5891202455245381	0.8778830065830778	KMT2A KO	peak88385
35.61268602627198	-0.008730490314379225	0.22730214475422797	-0.03840918581661043	0.9693614371651424	0.9941186934746236	KMT2A KO	peak88386
23.12111630439049	-0.12648529875314676	0.2527216507868188	-0.5004925314445748	0.616728313677811	0.8894145852776744	KMT2A KO	peak88390
187.1653262029547	0.012367746675065825	0.08951099135657904	0.13817014522604545	0.8901059494138992	0.9755608533213529	KMT2A KO	peak88391
257.936144188173	0.04701600637150779	0.09113704708854978	0.5158824854817439	0.6059364874516315	0.8851149821638313	KMT2A KO	peak88392
109.90302544170463	0.1602712967936259	0.10423322608820583	1.5376219542317406	0.12414107630903061	0.48638789804259686	KMT2A KO	peak88393
26.998380917091954	0.09655895199564403	0.24092066243750024	0.40079149301149464	0.6885736426284621	0.915524819091812	KMT2A KO	peak88394
26.6117449282457	0.15494006751202852	0.2604457008973931	0.5949035325911166	0.5519079558186546	0.8608600985274455	KMT2A KO	peak88395
28.884855232588812	-0.1606393903517731	0.2379366950042587	-0.6751349990336627	0.49958999932561615	0.8365028269680472	KMT2A KO	peak88406
58.92557291201769	-0.03703106682686469	0.14925054395700163	-0.24811344632374113	0.804046632183171	0.9531900023253042	KMT2A KO	peak88407
112.30023010657644	0.06771007462837804	0.11781804685678605	0.5747003658164792	0.5654939600186724	0.8667944074757254	KMT2A KO	peak88408
562.8125023806757	0.16876780653092766	0.05750351403632303	2.934912924179255	0.0033364130134586156	0.05713841412650971	KMT2A KO	peak88409
868.1072039189697	0.0729456294751236	0.06667771193604359	1.0940031887280735	0.2739535796958048	0.6805438546384114	KMT2A KO	peak88410
88.40311672391655	0.09741341065505048	0.1462530923146568	0.666060519564742	0.5053724182927032	0.839477056164415	KMT2A KO	peak88411
21.000867570813345	-0.18629581171117796	0.3181435752612821	-0.5855715035520632	0.558163502786129	0.8634576243382565	KMT2A KO	peak88412
44.3764709343463	0.28777241621581817	0.20485573466320234	1.4047564579480134	0.16009371089974067	0.5472793676266945	KMT2A KO	peak88413
36.4237501075684	0.3044425732050593	0.20793342726997655	1.4641348300856756	0.143157112284822	0.5207089490073743	KMT2A KO	peak88414
25.884396527884228	0.2046712197208186	0.23189803827563363	0.8825914235529095	0.3774570640564484	0.7636648628159356	KMT2A KO	peak88415
55.94044904821353	0.10339562929469945	0.1830964086747597	0.5647059384892937	0.5722737943433249	0.8700315786813989	KMT2A KO	peak88416
177.99018909882543	-0.09698426702944205	0.11615341010184779	-0.8349670228743392	0.4037362760927311	0.7813208345067196	KMT2A KO	peak88417
49.83455869233131	0.0546640204353278	0.17004053438507347	0.32147640933388133	0.7478493868904739	0.9362912857524773	KMT2A KO	peak88418
32.95537548150294	-0.31036472072979204	0.2164015877707143	-1.4342072252197855	0.15151313581411321	0.534102073013537	KMT2A KO	peak88419
38.237748808138655	-0.24917341943283122	0.24378988618027492	-1.0220826767545859	0.30674177144870796	0.7096722277814207	KMT2A KO	peak88420
345.5604879130607	0.027863867505559314	0.09928781753109538	0.28063732488462434	0.778988584875152	0.9462687315584207	KMT2A KO	peak88421
53.42939022341638	0.06361390602548223	0.16976331831996327	0.37472115092369496	0.7078678603939819	0.9226267007854686	KMT2A KO	peak88422
43.104773877437424	0.11787026753654446	0.18880998081471206	0.6242798554818773	0.5324438110844618	0.8515215123089428	KMT2A KO	peak88424
29.64732248112441	-0.4319639307180926	0.2833576722195601	-1.5244476259791713	0.1273969306435416	0.49263844369772947	KMT2A KO	peak88425
79.38168743715903	-0.433439361149835	0.17197285985487598	-2.5203939826063526	0.01172235448997476	0.13012947295842814	KMT2A KO	peak88428
57.2728390798812	0.11143613628049509	0.16739469752508096	0.6657088780473376	0.5055971977358205	0.8395688352902388	KMT2A KO	peak88429
113.37742850290692	0.17422309751430834	0.11375376383059452	1.5315809485984706	0.12562587677080034	0.4891597445959341	KMT2A KO	peak88430
257.61487868585147	0.04130526598283055	0.08306640315150134	0.4972559833546133	0.6190085473253117	0.8902395251713198	KMT2A KO	peak88431
66.78810516804974	0.15481102845479633	0.15770181607493702	0.981669281355853	0.326262803688129	0.7254058133590747	KMT2A KO	peak88432
42.75405831203788	-0.5774524769154857	0.270806100038186	-2.132346637812294	0.03297836070431005	0.24489534851640055	KMT2A KO	peak88436
78.00936517237542	-0.11931576140460268	0.14955410800267321	-0.7978099899634316	0.4249807631386346	0.7947791197990997	KMT2A KO	peak88439
72.39522071799176	0.10754155291562492	0.1414969808610639	0.7600271911187995	0.44723833169295685	0.8079842976436837	KMT2A KO	peak88443
1386.443752269771	0.04893035784341313	0.07863145048718274	0.6222746438003072	0.5337612912042453	0.8522314359795132	KMT2A KO	peak88444
373.8625104548118	0.08798237488426498	0.06565156026521206	1.3401414152054165	0.18019937377182715	0.575555200242471	KMT2A KO	peak88445
49.26864145361469	0.3764838948252534	0.15333250654719768	2.455342988274746	0.014075022384131386	0.14619922400624707	KMT2A KO	peak88446
136.46557096092317	0.04954035938995777	0.12237019856174168	0.4048400670442833	0.6855950749881627	0.9146212068131608	KMT2A KO	peak88448
38.41331501784583	0.03224878823937112	0.18375734115714534	0.17549659804770817	0.8606894436642466	0.9686121371629652	KMT2A KO	peak88450
80.15386590829155	0.09234577549865962	0.12398595197548364	0.7448083756853325	0.456387570814493	0.8125240105714996	KMT2A KO	peak88451
417.2408691190153	0.06632194112039687	0.09463878761142766	0.7007902657492252	0.48343391380129397	0.827742770671303	KMT2A KO	peak88452
35.522650441427686	-0.10984226076805935	0.19184266163588007	-0.572564307810436	0.5669397322110186	0.8676338610910865	KMT2A KO	peak88455
337.30018968420126	0.03478579279376154	0.08104034401975677	0.42924043838314824	0.6677482571589755	0.9081847449587089	KMT2A KO	peak88456
336.0302566572489	0.06706302475665249	0.07385000616714589	0.9080977543166033	0.3638265768492576	0.7538360009343781	KMT2A KO	peak88457
161.85052076897665	0.0655286883953248	0.10235002808917874	0.6402410396822648	0.5220159056640586	0.8472845109458931	KMT2A KO	peak88458
191.25058994223517	0.08218066258762448	0.08618852761506617	0.9534988572337428	0.3403373749111529	0.7364567021349304	KMT2A KO	peak88459
205.45710497592103	-0.22738555035569488	0.07995400391219894	-2.843954514215412	0.004455740830689085	0.06976070504172018	KMT2A KO	peak88460
45.77804158789202	-0.15066150873631567	0.17304714432071305	-0.8706385148840743	0.3839515598607697	0.768091540960132	KMT2A KO	peak88461
34.26554012063388	0.07739123852707257	0.18929080789351418	0.40884837139376107	0.6826509393405322	0.913506818241213	KMT2A KO	peak88462
303.5362220724956	-0.029105922634709434	0.07749145458151072	-0.3756017072062297	0.7072130213849633	0.9224063918214072	KMT2A KO	peak88463
499.46772052447596	0.07001487584271403	0.06993227514992632	1.0011811526596357	0.3167392367117817	0.717848417436379	KMT2A KO	peak88464
305.492451867039	0.20114839295031725	0.06794170075484779	2.9606028509076565	0.003070375844115092	0.053897886096194975	KMT2A KO	peak88465
69.00439916880819	0.01951395817235309	0.13022519383665487	0.14984779517264532	0.8808846999467679	0.9732624112914403	KMT2A KO	peak88466
38.97264034674724	0.010809312276794098	0.18450122214827697	0.05858667032626507	0.9532813279842965	0.9902586624524782	KMT2A KO	peak88467
32.88952277290225	-0.5076864486185424	0.2792305742820369	-1.818162104647443	0.06903936010020095	0.3651546404049538	KMT2A KO	peak88468
178.53058743274755	0.10421153555203816	0.10441861936752508	0.9980167922470029	0.3182712159942196	0.7189575698722952	KMT2A KO	peak88470
60.5221099955996	0.25680144261243854	0.13895376696503803	1.8481070950530762	0.06458685159774191	0.35297588061632434	KMT2A KO	peak88471
40.33768442153603	0.31300020377370835	0.19511551367573143	1.6041789700735594	0.1086746088476033	0.45704110379616014	KMT2A KO	peak88472
28.683496046949774	0.042445603528473465	0.20990787423107476	0.20221063018220883	0.8397520631056925	0.9633167664401112	KMT2A KO	peak88473
43.870952087431924	-0.08852535341605267	0.18771159440256915	-0.471603012577901	0.6372101760016269	0.8975951573775979	KMT2A KO	peak88478
18.120086858199233	-0.21321476158029581	0.34066014541629414	-0.6258870151063393	0.5313890520433583	0.8511442325257196	KMT2A KO	peak88481
401.08793016002346	-0.010049878467621388	0.10012093704030482	-0.10037739123012497	0.9200447182861581	0.9828939532386282	KMT2A KO	peak88482
105.48652367483241	0.12345003821692481	0.1279835755008589	0.9645771946424199	0.33475662652892396	0.7322548551617286	KMT2A KO	peak88483
53.65158621645112	-0.3986719223883709	0.21896404764708116	-1.820718637019977	0.0686496376879293	0.36403530807057943	KMT2A KO	peak88484
36.880182222417226	-0.5070584814770721	0.2647645139134777	-1.9151300677808112	0.05547591813561036	0.32591579335736126	KMT2A KO	peak88486
21.27243139048071	-0.10016303938924656	0.28276286020725566	-0.3542298281882933	0.7231666513087435	0.9277922833226941	KMT2A KO	peak88487
17.972871956396006	0.07445674969280472	0.30085884417080416	0.24748067452700173	0.8045362459192802	0.9533101626155857	KMT2A KO	peak88488
23.89045111633175	-0.06451453784949499	0.2676378271282369	-0.2410516425937925	0.8095150913454474	0.9546993775876292	KMT2A KO	peak88490
28.831172510637508	0.15983666915041492	0.24869175756606895	0.6427099583626198	0.5204123180731031	0.8465787159102095	KMT2A KO	peak88491
98.15431127720267	-0.056382913064439835	0.13847638259654202	-0.40716627635135677	0.6838858685231999	0.9140086549522598	KMT2A KO	peak88492
31.98652545978439	0.024335027361236355	0.24557526633306173	0.0990939670945198	0.9210636620740249	0.9831522408528962	KMT2A KO	peak88493
22.525109645557503	0.09503748345220273	0.3015104819717349	0.31520457541211455	0.7526063318325719	0.9378627811591383	KMT2A KO	peak88494
21.901146024056114	0.6479759591366699	0.262036011225794	2.472850796749135	0.013404009101386137	0.1416682352793671	KMT2A KO	peak88495
21.132841186499874	-0.4032390877073581	0.30369804358688784	-1.3277632050072514	0.18425634594502843	0.5809003711698141	KMT2A KO	peak88497
23.492778679019207	0.05208287874432025	0.290811900602133	0.1790947297427698	0.8578633201609771	0.9679028855067885	KMT2A KO	peak88499
29.896825707491146	0.34585052159486496	0.22798769648184752	1.5169701125622002	0.12927423008817934	0.4961924004325501	KMT2A KO	peak88501
45.853014841086946	-0.10741276701560284	0.20910298223250454	-0.5136835728921795	0.6074732388033588	0.8857780154907389	KMT2A KO	peak88502
795.1243677030468	0.031136300046278154	0.0648570108243148	0.4800760881598508	0.6311732903887581	0.8951296185236048	KMT2A KO	peak88503
115.17081438327077	0.030892523451751232	0.10613134476402303	0.2910782250091996	0.7709914931585496	0.9436174955432157	KMT2A KO	peak88504
146.92324841003438	0.035284557191662076	0.12018314993201487	0.2935898852012268	0.7690713057830946	0.9431923774243232	KMT2A KO	peak88505
322.8437575772666	-0.03027219629692365	0.0844850774230926	-0.3583141215024708	0.7201082513236386	0.9267023275839245	KMT2A KO	peak88506
54.706997380352114	-0.029811211680096032	0.17988501798890624	-0.16572370513888227	0.8683743900090676	0.9701563985365156	KMT2A KO	peak88507
28.378001332542983	-0.5995964852648519	0.25656407823040356	-2.3370242997400172	0.019437920612168126	0.1785220742993014	KMT2A KO	peak88508
33.095316740718594	0.23644810330280272	0.20407348524522764	1.1586419618338546	0.24660215710152872	0.6544805053680113	KMT2A KO	peak88512
16.585052738004492	-0.031681867925103725	0.36859854381391927	-0.08595223301017103	0.9315043891690398	0.9851381495491973	KMT2A KO	peak88514
23.63446924670304	0.09337986443902295	0.274185535611383	0.34057181109427653	0.7334259535549026	0.9311998492525425	KMT2A KO	peak88517
47.155159035654	-0.011007956347129512	0.1652539920071309	-0.06661234753502661	0.9468903156689819	0.988524334637088	KMT2A KO	peak88518
115.16227194619835	0.048025689304467836	0.1189133948614053	0.40387114807749147	0.6863074737894281	0.914743667273531	KMT2A KO	peak88519
418.51683071947446	-0.25748512730153106	0.09174699137352238	-2.806469437817878	0.005008766359191114	0.07546383569385555	KMT2A KO	peak88520
101.94011940077337	-0.35480697013486967	0.1536665313258374	-2.3089411017063326	0.020946849798539138	0.1864942893245967	KMT2A KO	peak88521
21.102907075301275	-0.37195295468812595	0.36340033924496673	-1.0235349682417163	0.30605497522428	0.7091119702358456	KMT2A KO	peak88522
23.779582805752188	-0.06690573395045095	0.2565964546585441	-0.26074301782338805	0.7942906897715015	0.9508154115945725	KMT2A KO	peak88526
46.04918375826145	0.16920101749074573	0.16273063668922252	1.03976129469634	0.2984508154819502	0.7021712806597552	KMT2A KO	peak88528
38.70351474264613	0.28545054143893106	0.2509669403542883	1.137402962461759	0.25536986943601614	0.66312384186274	KMT2A KO	peak88529
191.40230443227284	-2.994785952210952e-4	0.09823034768768991	-0.00304873801498949	0.9975674627762336	0.9996971781196791	KMT2A KO	peak88530
49.24082160433582	0.20778077077631213	0.1580971590301518	1.3142599908242805	0.18875872633138505	0.5869535827035873	KMT2A KO	peak88531
35.31345225340661	0.08409343897322064	0.21784036860436712	0.3860323938670327	0.6994726779310272	0.9195382578098164	KMT2A KO	peak88533
66.56459382054052	-0.04054174776269657	0.17275635701052305	-0.2346758664297781	0.8144603204839485	0.9562296656467495	KMT2A KO	peak88536
84.80304825549446	-0.15018633674278156	0.127349744102561	-1.179321857308399	0.23827003797474752	0.6452690583115331	KMT2A KO	peak88537
26.029479575488136	0.046573772555610175	0.2362269243224025	0.197156918878757	0.8437047426147737	0.9645340284303062	KMT2A KO	peak88538
30.218066779803916	-0.2152074910444064	0.22803844726873676	-0.9437333643602236	0.34530591982411213	0.7400177860238951	KMT2A KO	peak88539
49.19357838027705	0.3370220247110179	0.17621714394065957	1.91253823081203	0.05580719384078088	0.32685016491027113	KMT2A KO	peak88541
28.967330071152315	-0.00917836547590859	0.22657667625965325	-0.04050887155476819	0.9676874343704954	0.993871392951401	KMT2A KO	peak88542
86.26809892420408	-0.034438080089602904	0.12575626538787724	-0.27384782764805843	0.7842015668360001	0.9479172918067439	KMT2A KO	peak88543
128.87225928815786	0.05739615684860034	0.1097210345271395	0.5231098767520589	0.600897792713168	0.8828677892739764	KMT2A KO	peak88544
25.668617151771546	0.5868451506076968	0.29805963765511156	1.968885003097073	0.04896629807606079	0.3049592879645597	KMT2A KO	peak88548
120.24579986326765	0.03232999388815391	0.1523648540319309	0.21218800158059128	0.8319603669744602	0.9611754324545612	KMT2A KO	peak88550
23.884265903302378	0.3770009651650533	0.26310994214489186	1.4328647640287302	0.15189648869332456	0.5348085724949029	KMT2A KO	peak88552
24.753121839025198	0.35712175142860303	0.22609026973354604	1.5795538297578282	0.11420907976438492	0.4679337735817987	KMT2A KO	peak88554
124.43552436864609	0.13840050127301867	0.11414558495379731	1.2124910598078675	0.22532446277134252	0.6323271374129151	KMT2A KO	peak88555
66.91101715124617	0.2667164184250613	0.14140297764968984	1.8862150066303522	0.05926598709339219	0.3377330938818899	KMT2A KO	peak88557
33.056983984370554	0.5912387370178979	0.17858177442777612	3.3107451133374908	9.304792076741304e-4	0.02324177398620423	KMT2A KO	peak88558
35.98017908675682	0.4062079190501451	0.188970674735887	2.1495817783255395	0.03158831102790836	0.23869067416532894	KMT2A KO	peak88559
173.15244897168498	0.3683555191456699	0.1050545494156486	3.5063262009555656	4.543380402510291e-4	0.01408046566085389	KMT2A KO	peak88560
64.05556765156517	0.296714330840958	0.1305606044473308	2.2726176253316517	0.023049232564914413	0.19765028829972878	KMT2A KO	peak88561
39.28533971877928	0.11290905928881559	0.20326124495726924	0.5554873941294219	0.5785613301230863	0.8726159421457119	KMT2A KO	peak88562
61.15953403465123	0.1770874220519385	0.1522449230099475	1.1631745647135165	0.24475868407165569	0.6524512622966617	KMT2A KO	peak88566
400.07155592645034	0.1442892624885606	0.1077406258459539	1.3392279964557052	0.18049646092696256	0.5758538701891243	KMT2A KO	peak88567
63.44434936663028	0.15653998492078836	0.160059669874591	0.9780101698537779	0.3280692942374351	0.7268038853257253	KMT2A KO	peak88568
36.472059681831695	0.5200775823613231	0.1839091879257544	2.827904294652655	0.004685381149210329	0.07215651513459032	KMT2A KO	peak88570
380.30197727285565	0.3140968669999331	0.10064946859445092	3.1207006990323056	0.0018042130686608193	0.03703651426258565	KMT2A KO	peak88571
174.6511882612981	0.4194487560959163	0.1174045867151881	3.572677761844667	3.5334946537371627e-4	0.011682266113646325	KMT2A KO	peak88572
28.180879957214227	0.2008091435597715	0.23378936081587598	0.8589319157167357	0.39037807991705076	0.772585891160126	KMT2A KO	peak88573
29.70041247488356	0.22106247424629596	0.21171071442555509	1.0441723502096503	0.29640565698006516	0.7003302302111156	KMT2A KO	peak88574
28.612123867004502	-0.06722466839861714	0.202438202123776	-0.33207501199558287	0.7398326180559176	0.9335817964977182	KMT2A KO	peak88575
39.96526291954316	0.30344797883630364	0.2079141405661344	1.459486969044231	0.14443112462123978	0.5226335960765688	KMT2A KO	peak88579
332.8838663631617	0.05314543001050361	0.06283951376193352	0.8457326740598952	0.39770189126919636	0.7769833404241703	KMT2A KO	peak88580
137.93515636195033	0.01487233715137808	0.09832777199381328	0.15125266086893374	0.8797764107194002	0.9729164827606662	KMT2A KO	peak88581
655.9871255480465	0.04418779165729318	0.07289614630125711	0.6061745908306151	0.5443988236429926	0.8571637301795735	KMT2A KO	peak88582
263.26663376147724	-0.08276968522507526	0.08859899096225658	-0.9342057322112775	0.35019777942361496	0.7437459915509743	KMT2A KO	peak88583
152.01691124136264	0.058508614284446016	0.0922295948684337	0.6343800421969656	0.5258328311160085	0.8491412867723239	KMT2A KO	peak88584
30.168921508455682	0.0561479059229646	0.28365048656922515	0.1979475043462041	0.84308613637125	0.9643914745163997	KMT2A KO	peak88585
31.27623050360746	-0.3598216511690143	0.22762834216086897	-1.5807418696337998	0.11393707075542361	0.4673924598037619	KMT2A KO	peak88586
28.86656858146336	0.036860076102046266	0.23928716216709597	0.1540411770034976	0.8775772684805149	0.9722582591450577	KMT2A KO	peak88590
78.49719212446523	-0.6756631624467685	0.20324413929985258	-3.3243918608149436	8.861159121435584e-4	0.022481806855773143	KMT2A KO	peak88593
51.713182398288325	-1.7076674418413718e-4	0.16440144245482785	-0.001038718040634335	0.9991712230613832	0.9997950627970278	KMT2A KO	peak88594
24.17621463649243	-0.09478515549945321	0.24779888644856235	-0.3825083996861646	0.7020842996958271	0.9203087412164314	KMT2A KO	peak88596
23.789553352567705	0.03491074734314661	0.24829146080586634	0.14060389845804064	0.8881828683125299	0.9749896771330699	KMT2A KO	peak88597
27.361211027815067	0.327938133325421	0.22445824199314385	1.4610206798975016	0.1440097662900829	0.521962237681598	KMT2A KO	peak88600
28.12749039113709	-0.26100104728835316	0.269816968426647	-0.9673262908937822	0.33338094472806085	0.7312583329751601	KMT2A KO	peak88601
26.52332342100034	0.11524292685910192	0.23010792975571207	0.5008211884807555	0.6164969722267899	0.8893334040215979	KMT2A KO	peak88602
26.86791160173694	-0.5437511018636777	0.26572444457255506	-2.046296879981655	0.040727170493667204	0.2752009310597992	KMT2A KO	peak88604
22.093318602606693	-0.47289718716253265	0.2948671791854101	-1.6037633909238123	0.1087662169730654	0.4571539752325098	KMT2A KO	peak88605
43.37200744653779	-0.1555040395412575	0.23559198084701272	-0.660056590135968	0.5092175145682998	0.8410323829426625	KMT2A KO	peak88606
59.780477583595165	-0.19266131626482572	0.15895989330893764	-1.2120121135863469	0.2255077436836542	0.6325221259002615	KMT2A KO	peak88607
90.82111102725331	0.01208328013066664	0.14160560807582323	0.08533051970792431	0.9319986287920042	0.9852571943610904	KMT2A KO	peak88608
221.3740555054837	0.05956286253926517	0.09995014848385714	0.595925703390877	0.5512248613150523	0.8606201015130588	KMT2A KO	peak88609
67.67562134566138	0.04725782259073661	0.13547432235772205	0.34883232311693424	0.7272151955013788	0.9291934443093419	KMT2A KO	peak88610
59.28436289628452	-0.034136872904315205	0.16166077995239053	-0.21116360390175398	0.8327596102474925	0.9613715986928422	KMT2A KO	peak88612
45.577395644860836	0.10609102980962352	0.1649752644137981	0.6430723429151258	0.5201771594975684	0.8464430235668972	KMT2A KO	peak88613
490.6317146193679	0.032923411558587336	0.1120064636257171	0.2939420680988985	0.7688021716061139	0.9431923774243232	KMT2A KO	peak88614
30.342795385075714	0.4697391974080089	0.2074462480026694	2.2643899416390716	0.02355014206251146	0.20000629560108774	KMT2A KO	peak88615
29.419913583893816	-0.7282670602387001	0.2784323020818932	-2.6155983152576185	0.008907127429895991	0.1097799619282886	KMT2A KO	peak88617
45.226823229936265	0.0958601083113093	0.16127455006907193	0.5943907967515866	0.5522507625404054	0.8610119881537899	KMT2A KO	peak88619
43.6814611477796	-0.20755141850982883	0.19402805892476402	-1.0696979584293456	0.2847552855941265	0.6903005719628782	KMT2A KO	peak88622
237.14324641252597	0.1010467302899886	0.0811458663633078	1.245248030720139	0.21304059222726934	0.6170982117352757	KMT2A KO	peak88623
409.66896079579095	-0.05056136894640519	0.084144654409733885	-0.6008862868483804	0.5479157274330411	0.8588434987648997	KMT2A KO	peak88624
208.6797251812177	-0.07407015543191285	0.08392017456740311	-0.8826263269080916	0.3774381993574894	0.7636572014279198	KMT2A KO	peak88625
69.43062968237487	0.004985430473637133	0.1424320199213163	0.035002174906957256	0.9720780066124279	0.9949426133468492	KMT2A KO	peak88626
93.62081324105311	-0.024773240152847913	0.15422983074093824	-0.1606254771455973	0.8723883875857396	0.9710827475539134	KMT2A KO	peak88627
27.279188954573765	-0.8413986414341813	0.2557699652378739	-3.289669452203486	0.0010030513984005188	0.024526258343744205	KMT2A KO	peak88629
19.64511183401147	-0.18576853316177167	0.29949475106468393	-0.6202730849251177	0.5350780118051784	0.8529737613808754	KMT2A KO	peak88631
25.42724651697429	-0.5763387874669704	0.29195909968223493	-1.9740394736600133	0.04837725468389195	0.3028904383742109	KMT2A KO	peak88632
55.10811791778121	-0.20707499294156198	0.1738710666874002	-1.1909686694098365	0.2336658846651541	0.6408912867193157	KMT2A KO	peak88633
79.75129344221502	-0.34087344036627326	0.15222859598039198	-2.23922081242988	0.025141552308751286	0.20819448556487966	KMT2A KO	peak88635
81.47369284169108	0.03451883655735603	0.1689925994482323	0.2042624154552414	0.8381484388681172	0.9628360804915116	KMT2A KO	peak88636
42.88140448665737	0.20664232884199726	0.18798700525532455	1.0992373039898955	0.27166457127026916	0.678538070669362	KMT2A KO	peak88639
69.38845596206225	0.20493339425268872	0.14903137670152747	1.3751023360880508	0.1690997202370938	0.5602773248986117	KMT2A KO	peak88640
72.29505808418789	0.03275772605679682	0.1682476570668416	0.19469944858597818	0.8456282436152972	0.9651545439826045	KMT2A KO	peak88641
31.820888805750165	-0.34414059167219596	0.2247294796425579	-1.5313549082192806	0.12568170196601608	0.4892419180832307	KMT2A KO	peak88642
59.06604994192041	-0.24089902034911623	0.17465147231280212	-1.379312851813034	0.16779831572978432	0.5586479152376296	KMT2A KO	peak88643
30.343100294680706	-0.26486267495953636	0.23779710712503913	-1.1138179019993946	0.2653573153221454	0.6734181232058646	KMT2A KO	peak88644
23.36595100465012	-0.08364385156311156	0.29686366400377884	-0.2817584693088166	0.7781287178800996	0.9461306087506776	KMT2A KO	peak88645
153.33757795042496	-0.12734496931625675	0.11863681386951057	-1.0734017979977475	0.28309087816093226	0.6886638944364618	KMT2A KO	peak88646
29.54485474961954	-0.04056399904458878	0.22854116952620382	-0.17749099266746265	0.8591227397224019	0.9683280521405406	KMT2A KO	peak88647
112.06545119561517	0.2896857180763325	0.14148168759550295	2.0475138726401525	0.04060765618584568	0.2748729524503088	KMT2A KO	peak88649
22.49580779936999	-0.03951480357870278	0.2527983103514741	-0.15630960319222073	0.8757889871297675	0.9719349020354572	KMT2A KO	peak88650
178.03997110554297	0.10023835541033892	0.11684273142700012	0.8578912371024541	0.3909525233970793	0.7728456673183328	KMT2A KO	peak88651
64.03211523928213	-0.14531196077981692	0.19671057579260748	-0.7387094475948245	0.4600834476947444	0.8146801858459803	KMT2A KO	peak88653
37.86940662368202	0.2613644883402042	0.22148592446804094	1.1800501046192553	0.23798028757774023	0.6450330751026635	KMT2A KO	peak88654
770.345753065858	0.09136022763427096	0.07137517258204874	1.280000094279962	0.20054510275110807	0.6018198847577524	KMT2A KO	peak88655
295.8449295539409	0.05085922283892464	0.06939607251401686	0.7328833029945884	0.46362960768032807	0.8167750371799019	KMT2A KO	peak88656
20.891647987070364	0.17836614511478818	0.31192421341073934	0.5718252621828914	0.5674403609855245	0.8677344205333057	KMT2A KO	peak88657
88.2735668793893	-0.07682428499111138	0.13005503767017804	-0.5907059531668368	0.554717458458554	0.8620228955125243	KMT2A KO	peak88660
71.52354909876382	-0.92928223733818	0.19775194460835177	-4.69923185422336	2.6114185017257613e-6	2.81023876924979e-4	KMT2A KO	peak88661
23.432912887953528	0.14167777135813495	0.348544485307941	0.4064840424399825	0.6843869796335327	0.9141517034208609	KMT2A KO	peak88663
34.380553600101635	-0.19344211368575975	0.2072646936933475	-0.9333095291760664	0.35066017649125614	0.744146780632766	KMT2A KO	peak88664
61.83317267600943	-0.03686471369574554	0.15145651228887905	-0.24340131129807083	0.8076945280811938	0.9542716392927679	KMT2A KO	peak88665
518.2628939037337	-0.052752827986937534	0.07807471051237554	-0.6756711314168208	0.49924946868636283	0.8362974220357277	KMT2A KO	peak88666
42.72246011151766	0.1868348161019645	0.1950701227996566	0.9577828394246205	0.33817227423735596	0.7349280466336232	KMT2A KO	peak88667
21.70626481333926	-0.3968569082361224	0.3008827335759498	-1.3189753480352056	0.187177354122267	0.5849156849701483	KMT2A KO	peak88670
40.64200448703701	-0.29711550693361394	0.2235656679640302	-1.3289853922535961	0.18385278927915522	0.5802639155675698	KMT2A KO	peak88678
26.440183393038957	-0.13911434262362882	0.2972089908919955	-0.46806909241242434	0.639735181062371	0.89870717570272	KMT2A KO	peak88679
53.51005282780101	-0.2905458828879218	0.1818333214528023	-1.5978693045176409	0.11007206670428624	0.4598997491954707	KMT2A KO	peak88681
36.5352856972774	-0.24842456437833	0.21065663629064849	-1.1792866759515332	0.2382840420122145	0.6452736740752624	KMT2A KO	peak88684
78.833961129369	-0.24841909692753664	0.19325409015394682	-1.2854532430834722	0.1986339457895966	0.599322805150885	KMT2A KO	peak88689
35.09772357572066	-0.033401912339536044	0.25024010882616304	-0.13347945098097647	0.89381421458272	0.9764575195287014	KMT2A KO	peak88690
26.915111371296753	0.05861577708962455	0.23546280678903533	0.2489385813791891	0.8034082908741181	0.9530146378395696	KMT2A KO	peak88692
21.295409327963988	-0.2516338033515021	0.2934045240436268	-0.857634367335407	0.39109439172335214	0.7729071759857974	KMT2A KO	peak88694
22.69572766832644	0.38898061585466415	0.25483777264486474	1.5263852442971135	0.1269139502637311	0.4915564244047599	KMT2A KO	peak88696
134.80950996346635	-0.07585011518992453	0.1250896947249127	-0.6063658189967452	0.5442718608382053	0.8571289863150366	KMT2A KO	peak88697
266.85062852567125	-0.16724544851047754	0.08745132442129072	-1.9124404303448181	0.05581972640360293	0.32688188318511	KMT2A KO	peak88698
66.88179266311872	-0.13637096668740076	0.26048722020419485	-0.5235226763927233	0.6006105748527804	0.8827212531752247	KMT2A KO	peak88699
27.74974380461753	-0.3287062490608371	0.25876299237991407	-1.2702985308588208	0.203978311322967	0.6061354083109769	KMT2A KO	peak88700
46.012239434856426	-0.09712057363309497	0.1732641648401283	-0.5605346825335095	0.5751147898573719	0.8712228190652971	KMT2A KO	peak88702
24.177885235760268	0.10949462395660182	0.2624971343638842	0.4171269306308537	0.6765855676384424	0.9113744503887142	KMT2A KO	peak88704
88.90658832379673	-0.12290518780974555	0.14074580465112735	-0.8732422832381818	0.38253103231666385	0.7671194416262153	KMT2A KO	peak88705
868.0484073489215	-0.20207458925069527	0.10075889949448755	-2.0055259660884905	0.04490684766295699	0.290873534535288	KMT2A KO	peak88706
40.655734412558616	-0.2421734296237287	0.2395440420059749	-1.0109766354267673	0.31202761263658313	0.713956470818018	KMT2A KO	peak88707
20.73997957722731	-0.03979122216755456	0.3194221939264473	-0.12457250286345854	0.9008619983276398	0.978544156588236	KMT2A KO	peak88709
32.80696456078562	-0.1755985439804634	0.2599445938055183	-0.6755229697596259	0.4993435629341015	0.8363122535182119	KMT2A KO	peak88710
50.130274214650896	-0.049909947950105046	0.17444968715469003	-0.28609938351937725	0.7748020037091436	0.9451368252793454	KMT2A KO	peak88711
109.31482176425187	0.145092577071479	0.1429558472905005	1.0149467812718176	0.3101311966461342	0.7122821092074569	KMT2A KO	peak88712
119.8030313171838	-0.027347779489861355	0.13129004907065348	-0.20830047428152154	0.8349943613449349	0.9620810199767872	KMT2A KO	peak88714
37.87388045659962	-0.3653574574997265	0.20846606723369113	-1.752599175242077	0.07967083295728511	0.3929442094485415	KMT2A KO	peak88717
198.0200121122681	-0.21109123431579585	0.11045631774447502	-1.9110833913921101	0.055993865156796344	0.3274779990715561	KMT2A KO	peak88718
71.84879557858373	-0.03963904206682733	0.1506607016518593	-0.26310140356589895	0.7924724221583709	0.9504291205006928	KMT2A KO	peak88719
124.1872405239209	0.14989954625478344	0.11554827369178061	1.2972893619737944	0.194531643282101	0.5941891175501866	KMT2A KO	peak88720
293.41316391691277	0.13288029335950835	0.07202296789758021	1.8449710868409352	0.06504174464380581	0.35425036991232034	KMT2A KO	peak88721
106.98569430947141	0.08914971960702693	0.11255472086434457	0.7920566896032173	0.42832762215244785	0.7971192449956308	KMT2A KO	peak88722
31.684713301008617	0.047503120291139234	0.21601128440203782	0.219910364510064	0.8259409641852018	0.959593787896058	KMT2A KO	peak88723
68.81773178365306	0.05917644884985816	0.1722645241453303	0.34352080989080597	0.7312066882222664	0.9305314471415738	KMT2A KO	peak88724
39.760516645097425	-0.46513466519536567	0.20517065372644605	-2.2670623539345423	0.023386416895045777	0.19917873037836242	KMT2A KO	peak88726
32.07329698593428	-0.07436903202869315	0.29835929889784174	-0.24925997715981063	0.8031596879993234	0.9529220635897966	KMT2A KO	peak88728
79.64311399391866	-1.0222890417592303	0.15468323733823988	-6.608919359011282	3.871355170729925e-11	4.054175585061111e-8	KMT2A KO	peak88729
30.426697273877533	-0.8535675207174396	0.2618984473459666	-3.2591545668458313	0.0011174476911461112	0.026523883559396395	KMT2A KO	peak88730
31.29617956956638	0.07378240268975259	0.21570687738921662	0.3420493754430522	0.7323137345444657	0.9308391110238747	KMT2A KO	peak88731
29.415771775669448	-0.5384264426218391	0.2945130982496932	-1.8281918387390435	0.06752076543710475	0.3612516075233103	KMT2A KO	peak88733
34.67648105670686	0.0025613706955099538	0.24719573231928552	0.010361710825175613	0.9917326988458884	0.9987424616224267	KMT2A KO	peak88734
98.58813575567306	-0.309297841142722	0.13167141925521048	-2.3490127386204396	0.01882326281801858	0.17502825794660032	KMT2A KO	peak88735
195.75438905130332	-0.5691493269551607	0.11048184084679454	-5.151519223366323	2.5838473365275427e-7	4.613055076847799e-5	KMT2A KO	peak88736
73.04332804372187	-0.5587568602176358	0.19756880029464333	-2.8281634518422765	0.004681589672182949	0.07210603836220929	KMT2A KO	peak88737
29.941486979504248	-0.6162263835192379	0.2648758324353786	-2.3264726640154225	0.01999334912515851	0.18157045664219798	KMT2A KO	peak88738
55.055808848973754	-0.39873464542255366	0.17999648143547428	-2.2152357770698607	0.026743885397851982	0.2159390455175553	KMT2A KO	peak88739
55.01209273363946	-0.4076451065965571	0.18257223034430975	-2.2327881180384685	0.02556292020843183	0.2102322842998782	KMT2A KO	peak88740
114.78935411224869	-0.0778702034848466	0.13601473242700135	-0.5725130071967702	0.566974476357266	0.8676338610910865	KMT2A KO	peak88743
24.632232404766267	-0.3413039337835536	0.2846877673392343	-1.1988710894516779	0.23057807482990259	0.6377561857638824	KMT2A KO	peak88745
32.80834756689028	-0.17911011490617532	0.3103303904166717	-0.5771594417990752	0.5638317525581472	0.8660472616240511	KMT2A KO	peak88747
27.4625757663788	0.17306536188439361	0.2193879132805371	0.7888554993596679	0.43019646746507084	0.7982900438282822	KMT2A KO	peak88749
218.85265792265318	-0.0763505285165021	0.08404686163281483	-0.9084280725443792	0.3636520995918699	0.75370701946395	KMT2A KO	peak88750
101.3995062872541	0.11609760004213535	0.11533283173305099	1.0066309679350844	0.3141121469428359	0.7157112203826408	KMT2A KO	peak88751
125.14709054434975	-0.06795665875728811	0.10381190517241111	-0.6546133475194921	0.5127167282053402	0.8428536138092497	KMT2A KO	peak88752
33.950562990329274	0.21193267679075908	0.20903562213258295	1.0138591433776711	0.3106499691844403	0.7127446596859838	KMT2A KO	peak88753
45.304573163096975	0.10569191010655377	0.1761349235624415	0.6000622021395148	0.5484647817072554	0.8591374116741354	KMT2A KO	peak88754
76.86760989128918	-0.17054085658682153	0.14959275818356588	-1.140034174498943	0.2542720637742355	0.662103050467462	KMT2A KO	peak88755
34.55651207685316	-0.11012568021757098	0.24128971068429694	-0.4564043775644426	0.6480992184347405	0.9020025753301523	KMT2A KO	peak88756
46.800759201582196	-0.08574670561778816	0.18443066485030327	-0.46492651147457575	0.6419840842896569	0.8995970020890024	KMT2A KO	peak88757
35.00460139563131	-0.37848164674998785	0.23801001233563107	-1.5901921227425928	0.11179150557045986	0.46326605562112594	KMT2A KO	peak88758
24.985293673739733	-0.031375864419710665	0.3045618631609236	-0.1030196758519709	0.9179473549669086	0.9824333719334362	KMT2A KO	peak88759
27.862178299056513	-0.050155291921302	0.3074224764956511	-0.16314777140900275	0.8704020874916475	0.9705208023763097	KMT2A KO	peak88760
