## Supplementary material for "Systematic discovery and perturbation of regulatory genes in human T cells reveals the architecture of immune networks": Table S6 ATAC-Seq results: 440363_file07 (part 261 of 465)

baseMean	log2FoldChange	lfcSE	stat	pvalue	padj	sample	peakName
36.17397910052453	0.07764627953686755	0.21561848024190242	0.3601095761817641	0.7187651917874724	0.9262784146178004	KMT2A KO	peak88761
31.494745841446207	0.0466193493350299	0.23724651554996987	0.19650172406941308	0.8442174833610394	0.9645828736986862	KMT2A KO	peak88763
21.509753375330426	-0.17961806711272138	0.2681106437781485	-0.6699400836221503	0.5028959861069073	0.8380982618007683	KMT2A KO	peak88764
54.45574901180566	-0.10253618194411254	0.17103389194516602	-0.5995079734079019	0.5488341946254451	0.8592714494831116	KMT2A KO	peak88765
152.97297770408431	0.02411780489178394	0.11329356556868776	0.21287885830693332	0.8314214530524519	0.960984742765896	KMT2A KO	peak88766
301.35505763974624	0.08409144690084902	0.0950862559528802	0.884370154846778	0.37649642850431914	0.7628431490824755	KMT2A KO	peak88767
140.20332358671834	0.10475831102882499	0.09729951444141846	1.0766581069826127	0.28163303456111366	0.6872167935964727	KMT2A KO	peak88768
29.80749231742999	0.09760881505741248	0.24942230998160458	0.3913395520417213	0.6955462669721415	0.9181484285058689	KMT2A KO	peak88769
66.37467286993595	-0.5275005201223966	0.18815159367649553	-2.8035931549395827	0.005053663081859595	0.07591205662076572	KMT2A KO	peak88770
34.45418034520037	0.1608021331725158	0.19410091777489769	0.8284460218730182	0.4074179522406204	0.7837813446208293	KMT2A KO	peak88772
35.56994989137247	0.0657131321167017	0.2030159376865086	0.32368459769978275	0.7461768328726999	0.935649780659276	KMT2A KO	peak88774
83.09662323050827	-0.3293395976025842	0.15901275133377027	-2.071152123588474	0.03834458210579884	0.2661326835449216	KMT2A KO	peak88775
43.157218245638134	0.19097925250676293	0.16881093292403704	1.1313204020541807	0.2579202602386157	0.6656242393334433	KMT2A KO	peak88777
344.19339175047577	0.1895309090335745	0.0705506440753984	2.686451860468068	0.007221535355855775	0.09609175169889334	KMT2A KO	peak88778
306.3972625924378	0.07654877204638855	0.07386792261000542	1.0362924709624906	0.30006571758311645	0.7036494519954886	KMT2A KO	peak88779
144.03148293425727	0.012451210400325017	0.10314435482668484	0.12071635351490628	0.9039157054932723	0.979057125923987	KMT2A KO	peak88780
60.22040271065111	0.07749446966977686	0.15753076215425485	0.49193229696872737	0.6227672056555342	0.8919902974355917	KMT2A KO	peak88781
37.420840441975585	0.06219352362928388	0.2125842478493483	0.29255941707100735	0.7698589375696241	0.9434300442125877	KMT2A KO	peak88782
24.176656884179543	-1.4132520095746945	0.30301040172089383	-4.6640379391214966	3.100641781619593e-6	3.2087526543592496e-4	KMT2A KO	peak88784
87.82125279176941	-0.03444891701327705	0.1195720233362636	-0.2881018155593043	0.7732688029054827	0.9445417079661677	KMT2A KO	peak88787
570.8835782917284	0.0037917311476169655	0.0824761953057321	0.045973642862177956	0.9633312576391475	0.9928318725548562	KMT2A KO	peak88788
53.87568821746086	-0.05987430986880357	0.167734718453351	-0.3569583591333557	0.7211229793989621	0.9271398411674338	KMT2A KO	peak88789
121.00489133636965	0.1275334675629759	0.1080823736410831	1.1799654584427008	0.23801395327404407	0.6450330751026635	KMT2A KO	peak88790
64.25274529973024	0.16820430815065973	0.1424994745654432	1.1803854622173469	0.2378469413368361	0.6449933515204787	KMT2A KO	peak88791
38.42021478249534	-0.470503362026475	0.21038872811716428	-2.236352518678921	0.025328688764570523	0.20909038874123428	KMT2A KO	peak88794
95.15987563323323	-0.14932106465206826	0.11889393451928526	-1.2559182708168142	0.20914560351506953	0.612496280027186	KMT2A KO	peak88795
131.32270570501473	0.0046267436880609416	0.10622909929134298	0.04355439064179275	0.9652596081655392	0.9933481247774553	KMT2A KO	peak88796
93.91334583275992	-0.028210767381753044	0.11760975960809578	-0.2398675711587045	0.8104329214740101	0.9550181890329006	KMT2A KO	peak88797
343.9830726248737	-0.04708403759732033	0.0892167168577624	-0.527749050353266	0.5976735239488828	0.8812130187095364	KMT2A KO	peak88798
161.57885943487983	-0.08381953939072903	0.11184731187842102	-0.7494104058740507	0.45360988097825805	0.8112087940717013	KMT2A KO	peak88799
43.75532454213174	0.011865091206495926	0.2094432349618963	0.05665062998408387	0.9548235023768916	0.9904924479116194	KMT2A KO	peak88801
236.2526213012595	-0.05729505879743147	0.0816127022360908	-0.7020360461988775	0.48265668413577784	0.8272151612745947	KMT2A KO	peak88802
447.6369201657611	0.01757652925991703	0.059926938955721175	0.29329930021795336	0.7692933884874293	0.9432425197469066	KMT2A KO	peak88803
134.01482903793487	0.18780216488342438	0.10526597611015759	1.7840728013284675	0.07441183620946057	0.37985486702736965	KMT2A KO	peak88804
48.33950263284749	-0.23563792823575502	0.17213409289594586	-1.3689207307595765	0.1710240548031634	0.5632222562816718	KMT2A KO	peak88805
20.22312285649901	-0.3200906103611516	0.28854651287144495	-1.1093206678389504	0.26729187217782135	0.6748904120065555	KMT2A KO	peak88806
46.09570637720797	0.40857711316901857	0.18814332574467055	2.1716269314995467	0.029883813944371538	0.23064216495356776	KMT2A KO	peak88812
174.2546153217406	-0.06641394189005285	0.107832091732162	-0.615901452185632	0.5379595630719045	0.8541996998037991	KMT2A KO	peak88813
513.5614807520118	0.03111281120621293	0.10777503798224712	0.2886829064382968	0.772824044724756	0.9444131648681166	KMT2A KO	peak88814
31.119416882769187	-0.1595294065907756	0.23692767743113413	-0.6733253299929247	0.5007403414455179	0.8370406755892533	KMT2A KO	peak88815
26.167825391029044	-0.02121510509489505	0.2575997192630873	-0.08235686419063216	0.9343629368637486	0.985750642375491	KMT2A KO	peak88816
33.63850784354641	-0.04199908195261689	0.20678701217542658	-0.2031030939070158	0.8390544535419333	0.9631833850058714	KMT2A KO	peak88818
643.7746830653718	-0.052726372804178974	0.08523300998381923	-0.6186144642103879	0.5361703708774452	0.8533855930245382	KMT2A KO	peak88819
121.8393487743639	-0.039916174866645227	0.10715853825215632	-0.37249644795189246	0.7095232561591913	0.9231808651779492	KMT2A KO	peak88820
61.76582095088154	-0.011446526427794966	0.19453525845048408	-0.05884036919049562	0.9530792541805495	0.9902023391366747	KMT2A KO	peak88821
44.355621312798846	-0.31822947357815556	0.18400735284244882	-1.729438898295715	0.08373057326857967	0.4028644164739657	KMT2A KO	peak88826
53.97071724968094	-0.4809067619028539	0.16894082582113493	-2.8465988583009003	0.004418900641943622	0.06934639781734116	KMT2A KO	peak88827
23.09064602619065	-0.6184062936983539	0.4272886564397425	-1.4472799227834483	0.14781853991528848	0.5282976790248727	KMT2A KO	peak88828
94.77571454513878	-0.5327750299767563	0.14709351461797987	-3.622015772486226	2.923162936787536e-4	0.010255040214838035	KMT2A KO	peak88831
24.182658444112114	-0.40610504774977607	0.2853684114890085	-1.4230904031416174	0.15470995002384577	0.5394122426600526	KMT2A KO	peak88833
30.440270606633142	-0.39896101737074424	0.23767988195577347	-1.6785645216913283	0.09323694584932621	0.4242798671977146	KMT2A KO	peak88839
22.966759278815456	0.31410379582837583	0.22687478084138454	1.3844808782337774	0.16621125919322985	0.556249399729736	KMT2A KO	peak88840
199.4077526686393	-0.07869375030064617	0.12885579493268598	-0.6107117676915937	0.5413904141309382	0.8555528106641551	KMT2A KO	peak88841
185.050861883798	-0.161228036742159	0.10599047971317321	-1.5211558356794612	0.128220735392708	0.494067751007412	KMT2A KO	peak88844
71.5305427741475	-0.2409367642350135	0.14122750638540235	-1.7060186814989844	0.08800460141479192	0.41247527412608287	KMT2A KO	peak88845
36.852718331892234	-0.25088619760886577	0.2218925376149982	-1.1306653225273127	0.2581959821715254	0.6657972265164844	KMT2A KO	peak88846
21.345823279932453	-0.6312234911032144	0.568722195335411	-1.1098977607704277	0.2670430855383321	0.6746776750881852	KMT2A KO	peak88847
24.029907866774696	0.030797388300630536	0.2673171801259238	0.1152091619630394	0.9082793368388495	0.9800901997661481	KMT2A KO	peak88848
79.63831763618008	0.10566557290744516	0.1336277798448138	0.7907455547802856	0.429092486940627	0.7976591048564581	KMT2A KO	peak88849
186.2822666976747	-0.03167047993450157	0.09196093807709717	-0.3443905705697568	0.7305525792555947	0.9302464439525759	KMT2A KO	peak88850
75.17895621883896	-8.643123255875787e-4	0.12583733236396696	-0.006868488940052191	0.9945197818079781	0.9992694592015663	KMT2A KO	peak88851
48.66626566080572	-0.22152165735885088	0.16391565645439507	-1.351436843499346	0.17655553826621487	0.5707565948392785	KMT2A KO	peak88852
61.9005256699248	-0.30656455710377145	0.16259328840795864	-1.8854687060303388	0.059366585600860736	0.3380318208235985	KMT2A KO	peak88853
46.737290634856656	-0.062084540751995654	0.17424562587613307	-0.35630473040471056	0.7216123671389127	0.9272351203277143	KMT2A KO	peak88854
24.467327831964283	-0.21160115817817365	0.24516234586358807	-0.863106271204925	0.38807904026716383	0.7711211290255019	KMT2A KO	peak88855
25.66183574543647	-0.1535426235977063	0.2670683944763775	-0.5749187353252588	0.5653462583837596	0.8667159480684912	KMT2A KO	peak88856
469.5715308280568	0.09730618879794696	0.09222637817246479	1.0550798017459044	0.29138882886347056	0.6959346247930366	KMT2A KO	peak88864
157.73602848851922	0.13355203920401035	0.0948857752748916	1.4075032724041039	0.1592782075780001	0.5460279401833411	KMT2A KO	peak88865
116.90383642420463	0.28763828234768013	0.12365054742358446	2.3262192391460252	0.020006857817047037	0.18161092706947105	KMT2A KO	peak88866
23.56754229855623	0.0016575543293991552	0.28330806605167475	0.005850713509501071	0.9953318326536584	0.9994942898255227	KMT2A KO	peak88868
87.39098683772015	0.1602402308646675	0.12440029687492496	1.2881016757200898	0.19771057210607382	0.5981045213847792	KMT2A KO	peak88869
430.578991997617	0.03099643706086705	0.09030924527304479	0.34322551325892614	0.731428812372986	0.9306492947492706	KMT2A KO	peak88870
40.21841775338888	0.16351448798106533	0.17220515492116245	0.949533061631774	0.3423495650818613	0.7379491830971481	KMT2A KO	peak88871
114.86673766371587	-0.010229870027342821	0.12076266210263117	-0.08471053758858743	0.9324915182984929	0.9853454383268462	KMT2A KO	peak88872
156.95794981192276	-0.02893160756087248	0.11086243322791206	-0.26096854198928326	0.7941167666979453	0.9507611906797254	KMT2A KO	peak88873
51.47311940767399	-0.025829559163765368	0.17422256532295446	-0.14825610629648	0.8821406545719037	0.973551605753477	KMT2A KO	peak88874
52.55246173254316	0.002892712639131022	0.21139488802767678	0.013683929001879624	0.9890821450472392	0.9981799167932813	KMT2A KO	peak88875
26.31627425315141	-0.18634228935516509	0.23528423599913265	-0.7919879908820242	0.4283676785955987	0.7971239795847758	KMT2A KO	peak88877
45.75664836329259	-0.12815310338186536	0.17412476579362887	-0.7359843546537848	0.4617402191700284	0.8158226392316047	KMT2A KO	peak88879
74.86227536093016	-0.16257296387221742	0.19229778669142286	-0.8454229591997106	0.39787473014254354	0.777110918001002	KMT2A KO	peak88881
80.37247962859836	0.16747230613554867	0.1353337549786578	1.2374762391094456	0.2159103302724701	0.6208380772159569	KMT2A KO	peak88883
20.383996252591288	0.24933349362372453	0.27637860128809333	0.9021447118614754	0.3669800000179984	0.7558674354189309	KMT2A KO	peak88884
60.9510820295457	-0.1509992189781207	0.15170838093960745	-0.9953254925199613	0.31957798307425556	0.7200202172121914	KMT2A KO	peak88885
49.34745385391501	0.23923615921273755	0.1775191173893038	1.3476641993892229	0.17776641169422439	0.5722333641801093	KMT2A KO	peak88886
274.0776461613142	0.06813207089713934	0.09235242742554345	0.7377399035024705	0.46067251871075826	0.8151450451503427	KMT2A KO	peak88887
35.61460898090358	-0.21718517731725262	0.19478309434948152	-1.1150104070509173	0.26484596206004624	0.6729480704000852	KMT2A KO	peak88888
346.6970029916471	-0.08529124439325858	0.0918546583232965	-0.928545660613782	0.35312459403523777	0.7463445606419808	KMT2A KO	peak88890
129.22427426348676	0.059666559564854164	0.10620906863450062	0.5617840390841378	0.5742631679761381	0.8708806786309263	KMT2A KO	peak88891
64.04564473258806	-0.24994054937194746	0.18286199329667296	-1.3668261231651735	0.17167981256780807	0.56417696449851	KMT2A KO	peak88892
164.38713929378878	0.1635871957369429	0.09285796679500485	1.76169262997198	0.07812124374315525	0.38943509385397834	KMT2A KO	peak88895
338.6484087611193	0.10105104298075418	0.07642842264632756	1.322165753025779	0.18611296234121263	0.5834865902461502	KMT2A KO	peak88896
572.6059283899835	0.049962715778843654	0.06171273439430991	0.8096013937676104	0.4181693067917099	0.790524122293772	KMT2A KO	peak88897
40.508135287117035	-0.10255655181160113	0.2016264844254504	-0.5086462331763787	0.6110002160352077	0.8872790694254409	KMT2A KO	peak88898
27.788804812480198	0.025760525024598056	0.22772816020035758	0.11311962913121364	0.9099357130797143	0.980520185804176	KMT2A KO	peak88900
19.839738823962993	-0.7171161046355138	0.35515541841351633	-2.019161379654238	0.043470448947079604	0.2854792755450106	KMT2A KO	peak88902
27.73896999128051	-0.03340498229138058	0.23336477627478677	-0.1431449202601435	0.8861757289730507	0.9745517941368308	KMT2A KO	peak88903
34.52195254970927	-0.9216642830809895	0.22174824042811922	-4.156354437363626	3.2336603518047065e-5	0.0019211392457580477	KMT2A KO	peak88908
47.38855496374859	-0.23184482198797474	0.17990208295765195	-1.2887278355890401	0.197492721815356	0.5978417344166993	KMT2A KO	peak88912
76.31275761109316	0.10547451274246392	0.17284321478592726	0.6102323014131508	0.5417079351932783	0.855703183807026	KMT2A KO	peak88913
132.1593781145667	0.0588267102777869	0.09933145023689775	0.5922264311805555	0.5536989724445733	0.8617035939011995	KMT2A KO	peak88914
671.1941889189275	-0.005966934455295769	0.08184934313857978	-0.07290143361557716	0.9418845531209803	0.9873133970832974	KMT2A KO	peak88915
42.474477616763	0.04051894209650907	0.18322876241695346	0.221138545946758	0.8249845577946654	0.9592850054375119	KMT2A KO	peak88916
80.98017631616996	-0.0028976502273848773	0.1321418232886281	-0.021928335444984313	0.9825051217898003	0.9967926215178209	KMT2A KO	peak88919
68.42968537866447	0.0460424996709601	0.1612794691779126	0.2854827084045591	0.7752743501498243	0.9453449882358795	KMT2A KO	peak88920
28.296329363882	0.23402620419605946	0.19487302939146484	1.200916334737851	0.22978365722840163	0.6369398726231535	KMT2A KO	peak88921
51.9388212955427	-0.2967163915329989	0.40604866435357134	-0.730740961813951	0.46493739063262424	0.8173695199847881	KMT2A KO	peak88924
366.2679628431389	0.006129465264768632	0.09680208386076036	0.06331955904570427	0.9495120411482819	0.9892439187528677	KMT2A KO	peak88925
124.15991467637065	-0.07353500001218329	0.10646827769592594	-0.6906752095887162	0.4897696717386847	0.831277951761607	KMT2A KO	peak88926
33.98759641992602	-0.21773003514167089	0.20660537025392275	-1.0538449938357153	0.2919538899702797	0.6963974939225472	KMT2A KO	peak88928
63.863764998827826	0.061318824785619064	0.16355230547552643	0.3749187430121226	0.7077208992249224	0.9225667934694204	KMT2A KO	peak88930
40.64859504462197	0.13880152327845174	0.1713607791354042	0.8099958694093874	0.41794254975371126	0.7905110608817655	KMT2A KO	peak88931
212.180382058052	0.2225993880719742	0.13743047298509065	1.6197236554379264	0.10529165236688828	0.4501528499326905	KMT2A KO	peak88932
154.90801827033707	0.09650078633352747	0.11210763834558511	0.8607868987129346	0.3893554219996597	0.7717919520061058	KMT2A KO	peak88933
972.4206397315551	0.025361601998483495	0.05719993603188896	0.4433851461712196	0.6574871779747429	0.9047979437003184	KMT2A KO	peak88934
154.44073112788402	-0.13876468485659943	0.09758904163199773	-1.4219289639083916	0.1550468739068439	0.5398474335937847	KMT2A KO	peak88935
30.539052364926825	0.09151351860742651	0.2005383199650522	0.4563393102294592	0.6481460002083268	0.9020025753301523	KMT2A KO	peak88936
38.279723310573985	0.2009206744614895	0.18489546305573082	1.086671739484102	0.2771819077981509	0.6832031229506963	KMT2A KO	peak88938
53.427278544220165	0.5234994257956023	0.20296382590620127	2.579274525685848	0.009900806928844298	0.11760496611791268	KMT2A KO	peak88940
143.31313149033764	0.4340768454078276	0.1012956073235745	4.28524846118184	1.8253507169761862e-5	0.001250111349008464	KMT2A KO	peak88941
34.25266596081269	-0.5478457157258146	0.24852764493604007	-2.2043652965319236	0.027498664213830543	0.2195637298320576	KMT2A KO	peak88945
33.82271376172301	0.22958618683339477	0.23009369572035648	0.9977943381483232	0.3183790962286218	0.7189813616924693	KMT2A KO	peak88947
46.49133274326862	-0.32850588191207847	0.20047287936503283	-1.6386549789306692	0.10128513525942265	0.4419783711886393	KMT2A KO	peak88950
34.05190233382094	0.1043962574979142	0.19951188055993388	0.5232583503544957	0.6007944805599005	0.8828277855872344	KMT2A KO	peak88955
78.77144395551487	-0.05968597219038356	0.128250642775476	-0.465385364928531	0.6416555127786634	0.8994977828227774	KMT2A KO	peak88956
478.9137399073102	-0.004416030535946549	0.10411959444566249	-0.042413059323345416	0.9661694178831188	0.9935152548656437	KMT2A KO	peak88957
86.72870420743027	0.2731122598714594	0.1277304798157712	2.138191763354963	0.03250118260874483	0.24266632338976815	KMT2A KO	peak88958
60.13882867071931	0.09764711757400354	0.16538077402610032	0.5904381458427139	0.5548969429408688	0.8621287143767479	KMT2A KO	peak88963
94.69927534796581	-0.2217327924560574	0.14043336378638285	-1.5789181892227648	0.11435482333222308	0.46836681012679354	KMT2A KO	peak88964
44.264478174489184	-0.08558210512076087	0.16778015387303502	-0.5100847933750482	0.6099920582182867	0.8868175590130137	KMT2A KO	peak88965
21.740130132855462	-0.12280706475495663	0.30882290537827106	-0.39766177513462836	0.690879517635242	0.916338330219724	KMT2A KO	peak88969
28.984194210672285	-0.4567037928568124	0.24301964202881937	-1.879287571342289	0.06020523782464557	0.3403639803252562	KMT2A KO	peak88970
121.37775029051784	-0.9221353514555941	0.1699079077867741	-5.427265649182307	5.7223927565285056e-8	1.3845033288588485e-5	KMT2A KO	peak88971
19.18366023279664	0.160997976834011	0.40956131691369796	0.3930985915545735	0.6942466643182783	0.9176578164498765	KMT2A KO	peak88973
25.573749491124882	-0.6611843583942504	0.2798217572571833	-2.3628768716027966	0.018133693275136524	0.17118375433043972	KMT2A KO	peak88975
30.585117476315805	-0.4241039856842995	0.2582092409567162	-1.6424818264168646	0.1004901894324685	0.44021108875549986	KMT2A KO	peak88977
37.39128152417355	0.09099936432034035	0.23852499304707853	0.3815087180502694	0.7028258034366137	0.9206798294094768	KMT2A KO	peak88979
120.36813209619173	-0.08852601306846153	0.18767208932119794	-0.47170580019999986	0.6371367964986481	0.8975803481461513	KMT2A KO	peak88980
64.1493814609319	0.159458039694903	0.2024325114553257	0.7877096349224189	0.4308665685151232	0.798625058620303	KMT2A KO	peak88981
33.1721290371012	0.33483930804703976	0.23965665825690555	1.3971625511363885	0.16236469527783448	0.5507399977782942	KMT2A KO	peak88982
61.00273504981479	-0.1246208623051159	0.22276194225461976	-0.559435157746437	0.5758647727609763	0.8716630992365153	KMT2A KO	peak88983
64.205856109977	-0.21001498062064045	0.168411756817255	-1.2470327760343325	0.21238547986185208	0.6163377785187769	KMT2A KO	peak88984
184.21804248309468	-0.1185078462243614	0.17172746692103477	-0.6900925539119186	0.4901359854473946	0.8314880994817372	KMT2A KO	peak88985
125.85988719336224	0.15326857571825944	0.18452798233040985	0.8305980143641395	0.40620075685149054	0.7829424181014225	KMT2A KO	peak88986
180.94377674755856	0.1346063394660723	0.1385446485770618	0.971573719003669	0.33126266227806944	0.7294183696753697	KMT2A KO	peak88987
105.75264694189032	-0.02336804625539268	0.17341628074213256	-0.13475116728019682	0.8928086164434266	0.9762972874619054	KMT2A KO	peak88988
50.88977087649397	0.18745027860713903	0.21086561702186027	0.8889561098417776	0.3740266682678466	0.7610854667938668	KMT2A KO	peak88989
23.17240064367929	-7.211271983644097e-4	0.24210179082651118	-0.002978611582766711	0.9976234153197092	0.9996971781196791	KMT2A KO	peak88991
48.19982494130697	-0.05451525877554013	0.16537371379725724	-0.32964887540938975	0.7416652877004881	0.9341495740392423	KMT2A KO	peak89001
23.081571823359326	-0.3516658525370866	0.26845105929252616	-1.3099812437464917	0.19020218078748555	0.5886916699871253	KMT2A KO	peak89002
32.28262466612872	-0.7279601868899703	0.3281230541891684	-2.2185584877260385	0.026516776372102608	0.21481841952853026	KMT2A KO	peak89010
32.683383076426765	-0.23777565922609423	0.23033176751240772	-1.0323181287326575	0.30192311120095383	0.7051270903140073	KMT2A KO	peak89011
24.904031436455085	-0.6056143742385037	0.3191205960264106	-1.8977602253800716	0.057727674965336484	0.33318838368509596	KMT2A KO	peak89012
62.661244308169515	0.07856283803094359	0.1434909145015864	0.5475108880853569	0.5840277922399442	0.8756347569279873	KMT2A KO	peak89016
49.96532272686193	-0.270718834205258	0.1789706976945096	-1.512643341578497	0.1303702786322793	0.4985142826884281	KMT2A KO	peak89017
27.828364415408917	-0.08876203879155685	0.24147496037080352	-0.3675827864522924	0.713184351978489	0.9243861170830462	KMT2A KO	peak89018
20.0504450061821	-0.21035479215419395	0.31637698055298435	-0.6648865280480334	0.5061230730867055	0.8398025757471229	KMT2A KO	peak89020
16.742899863584796	0.25251839438366347	0.3926922524276283	0.6430439939229554	0.5201955537495471	0.8464517818479411	KMT2A KO	peak89024
45.901318162143	-0.03361297740805314	0.18349621067289246	-0.1831807713346896	0.8546561813367205	0.9675027310465739	KMT2A KO	peak89025
35.877595370282904	0.3071520517200547	0.18871122184249386	1.6276300302714188	0.10360335754347443	0.4466361081798003	KMT2A KO	peak89026
42.73662636909425	0.02610596663230597	0.2114879261535856	0.1234395131065186	0.9017590693799926	0.9786776903762258	KMT2A KO	peak89029
31.40093232605559	0.2574689577290928	0.22850857250605616	1.1267365373011076	0.25985388957082844	0.6672786541931892	KMT2A KO	peak89032
85.06124460484834	0.19666023414705885	0.12196135754511842	1.612479871538871	0.10685755657224923	0.45332569075127244	KMT2A KO	peak89033
570.6444558697702	0.0066714690966229095	0.06622388935519202	0.10074112471468515	0.9197559646155262	0.9828099371983062	KMT2A KO	peak89034
195.65809924454348	0.11384256417320787	0.08842157733977278	1.2874975497864198	0.19792092307404013	0.598359056850751	KMT2A KO	peak89035
82.99592052759552	0.35708129118155985	0.15145113730452028	2.3577326492014543	0.018386929793339613	0.17265280559793628	KMT2A KO	peak89036
31.127675234368763	0.20568790269415743	0.24413425540327932	0.8425196306613617	0.39949715624588245	0.7784037342637072	KMT2A KO	peak89041
45.275905581004935	-0.03376322350487988	0.19144785106450146	-0.17635728642106607	0.860013259158599	0.9685619534592932	KMT2A KO	peak89042
19.912765407274772	-0.12476269716110674	0.30718538300726067	-0.4061478965558652	0.6846339349843942	0.9142324075917282	KMT2A KO	peak89044
60.72503081715617	0.019365292223615195	0.15975990585815944	0.12121497017410861	0.9035207670653929	0.9789397669061144	KMT2A KO	peak89047
147.7755918073424	-0.014645264384579406	0.09679695424855575	-0.1512988140822408	0.879740004738963	0.9729164827606662	KMT2A KO	peak89048
424.1350774329073	0.06786623677556648	0.08253354600348821	0.8222866950693986	0.41091374723864965	0.7861202208900387	KMT2A KO	peak89049
23.862901631765865	-0.12959613947207355	0.2790855604878381	-0.46435988750382173	0.642389923837146	0.8997164795167228	KMT2A KO	peak89051
20.20717931479757	-0.4700452810072311	0.27846885359943635	-1.687963572699473	0.09141822177505403	0.42048366794223935	KMT2A KO	peak89054
28.282005102825725	-0.27161828902433255	0.2552123721645145	-1.0642833915953045	0.2872003394503293	0.6925975121908543	KMT2A KO	peak89056
50.91347451509738	0.10302504550337187	0.17016694545703032	0.605435122706526	0.5448899198488608	0.8574908061202738	KMT2A KO	peak89057
118.54144925647284	0.10025178202645109	0.10069408117303295	0.9956074960769361	0.31944089116643115	0.720010885415878	KMT2A KO	peak89058
367.123105384551	0.0855411073127673	0.08117211944984642	1.0538237499837655	0.2919636178186595	0.6963974939225472	KMT2A KO	peak89059
57.02953234167065	0.15520496395611164	0.16122054945426031	0.9626872286534705	0.3357045077779715	0.7329484660066645	KMT2A KO	peak89060
87.13458294196718	-0.02093633651143337	0.15254936924822235	-0.13724302246944453	0.8908387056139632	0.9757476195744385	KMT2A KO	peak89061
32.41398012556773	-0.20587304644782306	0.24296172580048858	-0.8473476460933546	0.3968013766364954	0.7763991761005895	KMT2A KO	peak89063
20.748505480683825	0.4223101315752505	0.29117518624317207	1.4503644250185603	0.1469569220931679	0.5269510021068194	KMT2A KO	peak89065
29.75702227763299	0.2017885371899492	0.20978405703656428	0.9618869042788056	0.33610641752762105	0.7332350187448659	KMT2A KO	peak89066
25.9340498573277	-0.1502611609680612	0.24711353217708568	-0.6080652874176941	0.5431441737438636	0.8565367861041111	KMT2A KO	peak89068
26.283834620990515	-0.269168034929354	0.25474838857092236	-1.0566034840860914	0.2906925897554619	0.6953587733586981	KMT2A KO	peak89070
40.16705767853107	-0.8130308964334453	0.22053645040165545	-3.6866055246318696	2.2726522754978898e-4	0.008477319205637105	KMT2A KO	peak89071
24.593343009274662	-0.37694995741786325	0.2959230671857096	-1.273810659651295	0.20273052646503603	0.6045702939758045	KMT2A KO	peak89073
57.10151321524881	0.10994062873167489	0.15799555340341598	0.695846347339658	0.48652506047545413	0.8295589352817718	KMT2A KO	peak89074
116.79460047256899	0.028378915163565697	0.11999325848366714	0.23650424634004324	0.8130414126306811	0.9556680967600037	KMT2A KO	peak89075
28.532953974701176	0.18770272712132138	0.20402235850319211	0.9200105738331841	0.3575672336600942	0.7492719794398733	KMT2A KO	peak89076
124.24978412383129	0.0216231719849444	0.12740177423190144	0.16972426102626403	0.8652269933448775	0.9696762486641819	KMT2A KO	peak89080
121.45137263183263	0.05111923089259103	0.12951919674607368	0.3946845886699856	0.6930756778008118	0.9172670058332625	KMT2A KO	peak89081
29.51344268819359	-0.04343896484939216	0.24764120386428548	-0.17541089354903136	0.8607567814785877	0.9686121371629652	KMT2A KO	peak89084
57.892854396059704	-0.19981843616258504	0.19126519942952644	-1.0447192524231788	0.29615274408269054	0.7002112866057641	KMT2A KO	peak89085
362.07225840798185	-0.0072667053978934925	0.07682113026201245	-0.09459253428202723	0.9246384800257589	0.9840402826819373	KMT2A KO	peak89087
149.0283532002157	0.04798918274067814	0.1339286981442869	0.35831889210912377	0.7201046816050514	0.9267023275839245	KMT2A KO	peak89088
30.429164444223623	-0.16572615421207915	0.22965116632081412	-0.7216429895268457	0.47051400131688825	0.8202875151334007	KMT2A KO	peak89089
62.8797756291631	-0.06057457658883466	0.14743945864965236	-0.4108437262562988	0.6811871280198158	0.9130105016830214	KMT2A KO	peak89090
68.31258393765822	0.4970796837031208	0.14454409418296113	3.4389484157957146	5.839784982305699e-4	0.016875727903562482	KMT2A KO	peak89092
19.785024549072634	0.17583873798633	0.3104644203278805	0.5663732346548028	0.5711400856270628	0.8696783308470812	KMT2A KO	peak89093
25.698241312260084	-0.1363583278157003	0.32163697072714176	-0.4239510386739055	0.6716015208248185	0.9096195344893914	KMT2A KO	peak89094
26.06838789224892	-0.07933903705112753	0.2969403856701821	-0.2671884353893548	0.789324079805353	0.9496335293640664	KMT2A KO	peak89095
82.55195737304054	-0.02291586969037267	0.14221169238283196	-0.16113913916925662	0.8719838144255947	0.970955887058932	KMT2A KO	peak89098
144.3396851283239	0.038570752718610636	0.09939002258300081	0.38807469518784066	0.6979607576579807	0.9191819924041962	KMT2A KO	peak89099
184.42478620316234	0.04422214975032351	0.09656311763497023	0.4579610811396224	0.6469804023755593	0.9013420779265862	KMT2A KO	peak89100
270.13404239562703	-0.01763220318975792	0.08414860345784701	-0.20953649217233308	0.8340294509588748	0.961763282546934	KMT2A KO	peak89101
131.14617838225982	-0.07539656662147344	0.1045215226884562	-0.7213496769101371	0.4706943999729199	0.8204047118952678	KMT2A KO	peak89102
25.419823886595957	-0.35110862044030644	0.24267433597146917	-1.446830457101099	0.1479444142165429	0.5284804966075697	KMT2A KO	peak89109
28.53032440950478	-0.114949003042077	0.2632443987745254	-0.4366626738392005	0.6623560028131483	0.9061614763246367	KMT2A KO	peak89110
156.35982836868087	0.07608453830006624	0.0966959761336092	0.7868428588479918	0.43137386081108225	0.7988733752988829	KMT2A KO	peak89111
438.26604058858584	0.07697378823516426	0.06788499638114659	1.1338851342495153	0.2568427335889659	0.6645003365235507	KMT2A KO	peak89112
34.977831520710055	-0.6000978794780046	0.225078241351341	-2.6661745527914813	0.007671984743194322	0.09967914310170328	KMT2A KO	peak89113
45.407775401463816	-1.1282036854497408	0.2464482084552644	-4.577853060979073	4.697724803141363e-6	4.3794554597624395e-4	KMT2A KO	peak89116
29.493248906184473	-0.3812430602328684	0.21080179422758757	-1.8085380232640127	0.07052280450741781	0.36943124200824723	KMT2A KO	peak89119
39.481876993664876	-0.38929424857302936	0.21064891897324164	-1.8480714283773785	0.06459201042091808	0.35297588061632434	KMT2A KO	peak89121
45.79697370973679	-0.695911195564058	0.2174149639658679	-3.2008431382547777	0.0013702610628801347	0.030628543235400374	KMT2A KO	peak89123
72.80305349041937	-0.04626943450291371	0.15444620626936445	-0.29958284907443267	0.7644953680842832	0.9417462930430813	KMT2A KO	peak89125
329.01790274810577	0.013503390943493267	0.09256761421662986	0.1458759746350616	0.8840192981442578	0.974178392817333	KMT2A KO	peak89126
90.77852968138922	0.040381852773260965	0.14390147674897466	0.2806215313808355	0.7790006997123031	0.9462752011745343	KMT2A KO	peak89127
55.3361516059898	-0.18192719296303103	0.18906487183357865	-0.9622474614066306	0.3359253133509742	0.7331536393249327	KMT2A KO	peak89128
36.52517389519512	-0.2797591614251899	0.2225983160733836	-1.2567892082928525	0.20882997482339571	0.6121121127081997	KMT2A KO	peak89130
51.37157806453176	-0.4743884869502319	0.17556152495277072	-2.702121020410657	0.0068898679454793875	0.09310876242808469	KMT2A KO	peak89131
34.53139971686045	-1.1750989312283977	0.263733305556332	-4.4556334238847315	8.364585431811335e-6	6.855865601617323e-4	KMT2A KO	peak89133
153.24886607232185	-0.056158093663765236	0.1107464548140917	-0.5070870553647693	0.6120937372333014	0.8876458506473301	KMT2A KO	peak89135
32.12906302175123	0.025713755626906202	0.32357392321627343	0.07946794776079467	0.9366604249442707	0.9862587067822678	KMT2A KO	peak89136
97.66971575642582	0.07199945468645143	0.14742141236711506	0.4883921102801222	0.62527212921862	0.8929858407339141	KMT2A KO	peak89139
43.18662956272236	0.25786539304211714	0.22399293145322863	1.151221118314447	0.24964127927462706	0.6571915586860038	KMT2A KO	peak89141
57.79172425092154	0.09899394293328295	0.16194380559048777	0.6112857640483759	0.5410104138689987	0.8554599724987375	KMT2A KO	peak89142
57.78343462511147	0.08597243344083	0.15648406482648414	0.5494005637964461	0.582730587259815	0.8748022665405555	KMT2A KO	peak89143
147.06028980360045	-0.002215446765774093	0.1333810948511883	-0.01660990088772206	0.9867478258824415	0.9976653026081335	KMT2A KO	peak89144
80.02151602408419	0.30940784250507214	0.13849855533470196	2.2340149451908937	0.025482089717168064	0.20980971805921222	KMT2A KO	peak89145
105.51710828766056	-0.167192163151516	0.16297680367534573	-1.0258647818653224	0.30495532514856627	0.7080311425221881	KMT2A KO	peak89147
115.51137227138899	0.08914071400640772	0.11604809382357309	0.7681359604400532	0.4424064146692226	0.8051096791298492	KMT2A KO	peak89148
655.3080300298635	0.01717516836090661	0.06464961249071284	0.2656654494777349	0.7904968747283705	0.9499926821701096	KMT2A KO	peak89149
153.5924846346138	0.06874598808507318	0.11110483190713386	0.6187488600183834	0.5360818167137055	0.853371855476284	KMT2A KO	peak89150
68.47277961163371	0.23131868242679451	0.18372224776168727	1.2590673434762583	0.2080060086437668	0.61105022415449906	KMT2A KO	peak89151
62.83954117110205	0.09315804580185488	0.18823124877200675	0.4949127544422321	0.6206617071133473	0.891082810212619	KMT2A KO	peak89156
1132.8964136959441	-0.12797183102657375	0.09727713817704621	-1.3155386088112773	0.18832895052653834	0.5863554438434592	KMT2A KO	peak89159
130.23619432114063	-0.1963968586822778	0.1117610725271362	-1.7572921791224898	0.07886802017920526	0.39107995541650625	KMT2A KO	peak89160
57.32517202888663	0.35786227421109007	0.2375159080195269	1.5066876033485266	0.13189075058461208	0.5013803456748406	KMT2A KO	peak89162
154.61715492677018	-0.05373446684171812	0.09164235924962473	-0.5863496671375596	0.5576405608206667	0.8632675404419835	KMT2A KO	peak89163
999.4462831750325	0.01290996087697721	0.0645764297380195	0.19991753847884913	0.8415450736042945	0.9638232153645492	KMT2A KO	peak89164
169.52309437730537	-0.06885485232607544	0.10136974621446124	-0.6792445961184889	0.49698289475347923	0.8350169498918372	KMT2A KO	peak89165
65.83072115284672	0.07452235130178944	0.16718318645916166	0.44575266735924574	0.6557759158222782	0.904309101558998	KMT2A KO	peak89166
19.28857132503846	0.13961709272676212	0.3757708420489652	0.37154850005251117	0.7102290391394241	0.9233159970193002	KMT2A KO	peak89167
86.78384666128474	0.01412167670425418	0.13809627281857043	0.10225965129998191	0.9185505809621222	0.9825478387135959	KMT2A KO	peak89168
33.62169000358268	0.02394936665841351	0.21298595107715498	0.11244575774736316	0.9104699759200658	0.9805971597014703	KMT2A KO	peak89169
37.59168670321608	-0.5132896322382877	0.2530542651730004	-2.028377715299039	0.042521712717051185	0.2820962820602644	KMT2A KO	peak89170
58.28700538671337	0.41214120956465816	0.15668597043329505	2.6303644699326574	0.008529337096654505	0.10666650174666548	KMT2A KO	peak89171
70.61549463422527	0.010516656128292817	0.2004967898233322	0.05245299008308099	0.9581677522136901	0.9916349366676699	KMT2A KO	peak89173
24.310683029355427	0.2142804628454445	0.2627338464823541	0.8155799708121585	0.414740408814189	0.7885144760745233	KMT2A KO	peak89174
61.96219676551196	0.26735087114438444	0.15922253053261196	1.6791020105639236	0.09313216446148752	0.4240857440552818	KMT2A KO	peak89176
50.816190445780684	-0.027899130942498202	0.17418128152817056	-0.1601729571497385	0.8727448314045776	0.9712021752338708	KMT2A KO	peak89180
29.588048431834494	-0.8446793234724987	0.2420741699362896	-3.48934098873418	4.842130441018357e-4	0.014730557511076325	KMT2A KO	peak89182
81.05751233100841	-0.033002649828801474	0.15088700225159263	-0.21872427270953437	0.8268648398756836	0.9599044437005182	KMT2A KO	peak89184
506.4639974195833	-0.0018610736816089372	0.08935688138294949	-0.020827424287930166	0.9833833210629904	0.9969442116886683	KMT2A KO	peak89185
79.03378816781445	0.013913807880523116	0.13128970523131878	0.10597790478703899	0.9155998828725692	0.981907446351662	KMT2A KO	peak89186
23.26817615700519	-0.18043903653599505	0.4269456333037669	-0.4226276660560544	0.6725669381026649	0.9098334919975385	KMT2A KO	peak89187
14.761794946611484	-0.5774596544380054	0.3661075284874797	-1.5772952193135619	0.1147276119136092	0.4691452243075085	KMT2A KO	peak89188
32.9393839240532	0.017043077040044124	0.19455077680490285	0.0876022050384053	0.9301928495522708	0.9848559843072945	KMT2A KO	peak89189
194.34886118531819	-0.06810387850507642	0.10542904604557929	-0.645968839323782	0.5182995359280606	0.8454944166130496	KMT2A KO	peak89190
34.37336565808893	0.13390781363306822	0.18337657954824454	0.7302340024170776	0.46524716171381447	0.8174976411600292	KMT2A KO	peak89191
67.2624032928537	0.1559559905287194	0.13412932997113688	1.1627284693234459	0.24493968702411156	0.6525896411756128	KMT2A KO	peak89192
25.376693449919916	-0.2599993945612963	0.2301604353988371	-1.1296441723824178	0.25862619010019616	0.6660777956531804	KMT2A KO	peak89194
41.49474507995911	0.7825325496807485	0.1651444832943095	4.738472240009199	2.1533552086772475e-6	2.4058601092616307e-4	KMT2A KO	peak89195
29.308500623574712	0.7409760164986118	0.20612327098929556	3.594819803422838	3.2461617746188943e-4	0.011043088230514428	KMT2A KO	peak89196
25.84539274781662	-0.16171799766508943	0.34153717875795153	-0.4735004202271621	0.6358562012488466	0.89718611348188	KMT2A KO	peak89197
21.638208873085183	0.691953855714806	0.23235317709234057	2.978026228751817	0.0029011115713479946	0.051807989893627046	KMT2A KO	peak89199
27.829181978386245	0.13471391408626407	0.273278056647738	0.49295547450380744	0.6220440486055352	0.8916335593833489	KMT2A KO	peak89201
147.56694324740283	0.20721343363209535	0.11942884874302778	1.7350366834562023	0.08273430788763501	0.4005775784858726	KMT2A KO	peak89203
37.42418483084533	0.15294963011893697	0.20625066193475802	0.7415715842275384	0.45834694538789333	0.8138028740734142	KMT2A KO	peak89204
24.39851592356881	0.03137828811818706	0.26095655884132535	0.12024333957157456	0.9042903867970394	0.979121454077514	KMT2A KO	peak89206
42.20532402593747	-0.04411409670370872	0.26514992651498076	-0.16637416153014212	0.8678625066611483	0.9700229379345564	KMT2A KO	peak89208
39.305269724012625	0.2906181897673924	0.2580331227090483	1.1262824970540166	0.2600459639421409	0.6675642109628412	KMT2A KO	peak89209
45.10935332556657	0.04087638364704192	0.17159957147518243	0.23820795877076922	0.8117198045654797	0.9552322871524881	KMT2A KO	peak89210
33.16339481458781	0.1189549415570223	0.21315527548215343	0.5580670771011805	0.5767985811215353	0.8719524506165386	KMT2A KO	peak89211
39.749712704634014	0.31343563466103513	0.2488580960833492	1.2594954297008574	0.20785143997105449	0.6108351176598562	KMT2A KO	peak89213
55.676938216156714	0.21363762376819934	0.2491071596032811	0.8576133424203093	0.3911060050986503	0.7729071759857974	KMT2A KO	peak89222
78.90609139165889	0.08268775331401777	0.128300875307518	0.6444831581688558	0.5192621753746124	0.8458872870854223	KMT2A KO	peak89223
235.84016225775198	0.16428783841141303	0.07809986211456381	2.10356118389071	0.035416742905306914	0.25481963057930596	KMT2A KO	peak89224
122.74376841601737	0.24455895050956714	0.09827320901225779	2.488561765384733	0.012826095595921003	0.13767768245883902	KMT2A KO	peak89225
97.65379451783903	0.14779385624596952	0.13872171100792263	1.0653981642248398	0.2866957871729734	0.6922134621887304	KMT2A KO	peak89226
29.501400742218312	-0.0021933526868048183	0.20855570510959426	-0.010516867355185656	0.9916089085916476	0.9987424616224267	KMT2A KO	peak89232
151.96023195656383	-0.029270294780499174	0.10900835369717138	-0.26851423572374067	0.7883035185631447	0.9493250961410241	KMT2A KO	peak89233
484.0826343337725	0.07936628544618671	0.1023003316288796	0.7758165020823984	0.4378573389467111	0.8022410844720469	KMT2A KO	peak89234
50.92254657954382	0.2561521026664947	0.1751372003931925	1.4625796352312321	0.14358243903278986	0.5213101294849505	KMT2A KO	peak89237
371.73884496813724	0.1722060059429299	0.08698191255411365	1.9797909805190381	0.04772702028593041	0.3005491519782823	KMT2A KO	peak89238
50.76665863827356	0.5230894520622762	0.15678565292557411	3.3363349407396727	8.489082119509998e-4	0.021785953102900494	KMT2A KO	peak89239
27.210399413590228	0.08176567849137689	0.24232517879687093	0.3374213067636565	0.7357993249949113	0.932107578835738	KMT2A KO	peak89241
75.28149633258629	-0.3470769904963248	0.16546349395291188	-2.097604626885838	0.03594008603588161	0.25676158685390577	KMT2A KO	peak89245
100.11161322104509	-0.30496032276968393	0.1466617579158169	-2.079344521049104	0.0375856958095337	0.26320303016918234	KMT2A KO	peak89246
41.3409921194798	-0.6923282933213823	0.2255592336496827	-3.0693857312737696	0.002144994444710111	0.041875734618430784	KMT2A KO	peak89251
42.838971804184936	-0.056962575696690367	0.30203642934639724	-0.18859505066973747	0.8504102121968462	0.9664058733595765	KMT2A KO	peak89256
282.51716202852305	-0.050678054883774075	0.08617726806896316	-0.5880675498232212	0.5564869531605938	0.8627294947481141	KMT2A KO	peak89257
37.015787753272726	-0.12095047905016627	0.304363875036796	-0.39738776172285223	0.6910815388523841	0.9163679308052435	KMT2A KO	peak89258
40.56408834910072	0.1690160784951394	0.1884718478503241	0.896770952388414	0.36984115096628706	0.7578719192873413	KMT2A KO	peak89263
196.47095997177422	0.1193733658570601	0.08925859408997894	1.3373879240885573	0.18109604418292646	0.5766187119674129	KMT2A KO	peak89264
495.845822972945	-0.011666352090488497	0.08137934869259124	-0.14335764881281973	0.8860077287793073	0.9745334010770248	KMT2A KO	peak89265
66.17543730744846	0.09179267110260378	0.19304366442189697	0.4755021169821501	0.6344291246869136	0.8966271125090881	KMT2A KO	peak89266
22.822226380844022	0.172076096010354	0.24203799723901087	0.7109466198418013	0.4771173150554275	0.8243605923206435	KMT2A KO	peak89267
24.347921064306774	-0.02435704272041973	0.23161433912056076	-0.10516206730940485	0.9162472096771467	0.9819867488370116	KMT2A KO	peak89268
172.48403160320882	0.39000799991171436	0.11577095142504006	3.3687897966722566	7.549898307645128e-4	0.020162466977313828	KMT2A KO	peak89269
27.373358301800767	0.2866219042357261	0.21613881791935424	1.3261010076527322	0.1848062424243481	0.5816448402146768	KMT2A KO	peak89270
121.96126631761281	0.005472083229746744	0.1136809772099992	0.04813543447676687	0.9616083062963192	0.992521815114961	KMT2A KO	peak89273
967.5303418863617	-0.03602067684820686	0.08129841294512494	-0.44306740492609875	0.6577169807024517	0.9049081667534059	KMT2A KO	peak89274
85.38598963016136	-0.3107065518177102	0.20922149816243343	-1.4850603525288149	0.1375278374537525	0.5111860077670825	KMT2A KO	peak89275
122.36821708364391	-0.04007984585073051	0.16667599671769745	-0.24046561376569756	0.8099693175211801	0.9548407166604681	KMT2A KO	peak89277
25.205766102624676	-0.6200436911462258	0.2727069444003776	-2.273663006673941	0.022986256016627973	0.19734913146058305	KMT2A KO	peak89280
31.58425072337487	0.21201452501503296	0.3288568559507148	0.6447015507768742	0.5191206111650901	0.8458512593093052	KMT2A KO	peak89281
86.81039977692447	0.26478681103340024	0.12168651817085614	2.1759749149993883	0.02955713632593185	0.22906576607639942	KMT2A KO	peak89282
167.00919436308618	0.026894758616019632	0.08688866856002313	0.30953125490052363	0.7569174407237895	0.939214531853887	KMT2A KO	peak89283
80.87170542228979	-0.1041111598624192	0.12224886110385443	-0.851632963467638	0.3944178381059787	0.7750390879214678	KMT2A KO	peak89284
98.23613105107721	-0.03406785134385249	0.15283824585164188	-0.22290135007779216	0.8236122856126314	0.9587936654592083	KMT2A KO	peak89285
67.12988136392738	-0.0235364960205583	0.14511752902921185	-0.16218920056046746	0.8711568639077067	0.9706753658569717	KMT2A KO	peak89288
18.609382209264144	-0.297837071438997	0.36646859562084944	-0.8127219494331269	0.4163774937786228	0.7898037031036784	KMT2A KO	peak89296
48.54591496263374	-0.2502692892284226	0.20588838350705205	-1.2155580852372394	0.22415330925078805	0.6309747208031949	KMT2A KO	peak89298
186.11669643719426	-0.21745691475014955	0.12936601166384726	-1.6809431778356374	0.0927739521059175	0.42337506182501433	KMT2A KO	peak89299
87.66154225165367	-0.06566561745876207	0.15149047290482923	-0.43346367728362123	0.6646779485237356	0.9071155687085991	KMT2A KO	peak89302
28.541934375106905	-0.294691827583787	0.22540799570455686	-1.3073707818689835	0.19108681553546664	0.5898208509895053	KMT2A KO	peak89305
46.71926691679006	-0.05270619873178283	0.19033361651309505	-0.27691481776765703	0.7818455144226332	0.9472117652477141	KMT2A KO	peak89307
25.67013722953268	0.006619468707895768	0.27962243490931454	0.02367288129095419	0.9811135375370065	0.9965538955465386	KMT2A KO	peak89309
43.40972225963125	-0.29381631962822924	0.3023506104784332	-0.9717735286305542	0.33116322780358676	0.7294155954643284	KMT2A KO	peak89310
103.00289340115557	0.12540943690372613	0.12332517625224729	1.0169005284631885	0.3092007519308049	0.7116419792515456	KMT2A KO	peak89311
937.3563994708991	0.03975442597192293	0.09671231225337173	0.4110585823630429	0.6810295789832237	0.912991839301184	KMT2A KO	peak89312
45.77254651311056	0.16592114330769236	0.16341616658451877	1.015328818289701	0.30994911161524963	0.7122496195084672	KMT2A KO	peak89313
156.22870737010584	0.019352887326883377	0.1046279524433756	0.1849686137875738	0.8532536533238599	0.9671697634957948	KMT2A KO	peak89315
250.10201247924908	0.06308315645927186	0.07387002295257718	0.8539750488472132	0.393118814423402	0.774179021060182	KMT2A KO	peak89316
119.38268803558714	0.05471441020865152	0.1010870121166118	0.5412605344941263	0.5883280184890589	0.8776319573507904	KMT2A KO	peak89317
65.86848487905655	0.017305568206978077	0.14210130398547235	0.12178331740535824	0.9030706263801912	0.9789069062071638	KMT2A KO	peak89318
144.45556771028373	-0.001870583600439196	0.10270552928832369	-0.018213075901570352	0.9854688713061525	0.9972519804456406	KMT2A KO	peak89319
41.424489490671796	-0.0663883558423364	0.21398929425067206	-0.3102414822891445	0.756377327369943	0.9390837777578018	KMT2A KO	peak89320
28.33432462751204	-0.17157557273834795	0.21826450593922464	-0.7860901249153303	0.4318146892133429	0.7990830891216175	KMT2A KO	peak89321
22.4362451350625	-0.665663601639455	0.2646780786336125	-2.5149933272748184	0.011903463668981533	0.13144391326257795	KMT2A KO	peak89324
88.05366933794775	-0.6899320631772777	0.1583091656710273	-4.358130877974456	1.3117793506213106e-5	9.66803428119681e-4	KMT2A KO	peak89327
41.507547551331605	-0.4419408789694879	0.19922823447322482	-2.2182642944059334	0.026536817192514897	0.21490407564768432	KMT2A KO	peak89328
27.351338237629253	0.15997980922027843	0.2483590989789776	0.6441471638364252	0.5194800090736693	0.845991568011206	KMT2A KO	peak89331
72.03022602576735	-0.1979552937485039	0.17973222098405361	-1.1013901272942435	0.2707269004250759	0.6778672318968476	KMT2A KO	peak89333
40.86949401474109	-0.04118956612190333	0.18645998693331164	-0.2209029765546159	0.8251679797169911	0.9593415119693581	KMT2A KO	peak89334
103.63920522923706	-0.12354754726826445	0.12485785653710882	-0.9895055921574711	0.3224158351748924	0.7222196009782169	KMT2A KO	peak89335
129.27924408797065	0.1442178779946226	0.0988324160377203	1.459216356094953	0.1445055684289465	0.5227654584879333	KMT2A KO	peak89340
974.8805248552478	0.0943843793218381	0.0946793238189032	0.996884805624201	0.31882042772878355	0.7193911687474374	KMT2A KO	peak89341
37.72454829766043	0.08702067087445307	0.23045390471337565	0.3776055388720101	0.7057236494068315	0.9218632467607282	KMT2A KO	peak89342
33.03431322275388	-0.01896320390513195	0.2914709640452569	-0.06506035332626656	0.9481259469833527	0.9889150569734779	KMT2A KO	peak89345
190.5667641688812	-0.009052359754039787	0.09962970484063399	-0.0908600478995676	0.9276037959898634	0.9844937980446499	KMT2A KO	peak89346
42.83828826861366	-0.27760896261638174	0.1902604264949869	-1.4590998650142117	0.14453762339640006	0.5228436990170914	KMT2A KO	peak89347
105.38125091192745	-0.3544033559196307	0.12389640076663	-2.860481448425457	0.004229983007133804	0.06720084404223621	KMT2A KO	peak89348
53.554602392637634	-0.08954787242791223	0.1655016880297132	-0.5410692391961303	0.5884598595648338	0.8776766290430154	KMT2A KO	peak89349
23.663222735139662	0.10819067475107645	0.26037072892346963	0.4155254901286418	0.6777572590319745	0.9118657978364745	KMT2A KO	peak89351
23.427412151070598	0.19938439031348298	0.24208919242963634	0.8235988906090239	0.4101675065390335	0.7855792314582258	KMT2A KO	peak89352
25.161823720162033	-0.36450806319013296	0.2778688185164522	-1.3117990897152463	0.18958793215987216	0.587853709793635	KMT2A KO	peak89354
23.217919962246608	-0.5917891220224079	0.2753494692606049	-2.14922920901768	0.03161623495432451	0.23884758595335073	KMT2A KO	peak89355
64.16289576347589	-0.29296673584132343	0.1701947973727697	-1.7213612893210366	0.08518528417339777	0.4062440826225543	KMT2A KO	peak89356
124.09394885988327	-0.09878593835939341	0.11671871947537486	-0.8463589971121566	0.3973525049783466	0.7766837853605056	KMT2A KO	peak89357
60.70699200504753	0.08196838089821397	0.15400993797299098	0.532227867740515	0.5945681839853254	0.880018606922189	KMT2A KO	peak89358
25.709332576341968	0.08371017314776573	0.22919319060646556	0.36523848254942115	0.7149333946392897	0.9249304468514536	KMT2A KO	peak89359
261.5057406288107	-0.07049898870260568	0.09220461297747698	-0.7645928595766311	0.4445140223862594	0.8065299402338311	KMT2A KO	peak89360
186.32423257429863	-0.029733673816640202	0.08813718771053476	-0.337356734302588	0.7358479958791762	0.9321239956206844	KMT2A KO	peak89361
70.13103987688655	0.03161498937365922	0.14490820913063415	0.2181725215108996	0.827294694041429	0.9600257321369289	KMT2A KO	peak89362
28.727921791046587	-0.09797356242672739	0.24766423325661183	-0.3955902761510753	0.692407311668134	0.9169236518612168	KMT2A KO	peak89363
335.05335657148686	0.117264142120217	0.06687179713793118	1.7535664830174298	0.07950481835523422	0.39252591939105747	KMT2A KO	peak89368
258.50615296882745	0.02642838430903644	0.0789679064760769	0.3346724699741514	0.7378721708017578	0.9329550812562971	KMT2A KO	peak89369
27.48412272439909	-0.014916729876775456	0.2220395451510504	-0.0671805099700948	0.9464380008575148	0.9883942728576776	KMT2A KO	peak89370
64.26072541600361	-0.24024839791071978	0.16783236323784528	-1.4314783708923255	0.15229316151729977	0.535431103792654	KMT2A KO	peak89372
34.810765477551406	-0.4000549034304185	0.20932212658407137	-1.9111926195233924	0.05597983199745688	0.327455805804841	KMT2A KO	peak89373
59.16928203836221	0.015273829328781255	0.19491479375540713	0.07836157037904437	0.9375404418902737	0.9865131701331945	KMT2A KO	peak89376
24.66831626638021	0.007174821059387388	0.25723852604420144	0.02789170490797531	0.9777485243957237	0.9960353172311193	KMT2A KO	peak89377
21.243399079078618	0.19844482877793743	0.33014264618870603	0.6010881389267974	0.5477812830001489	0.8588130169347143	KMT2A KO	peak89380
20.51820433559103	0.08675852356014743	0.36625974435428665	0.23687703848836048	0.812752183725805	0.9556063900967637	KMT2A KO	peak89381
24.231698705268137	-0.24423654300682396	0.2902198568729193	-0.841556968701041	0.4000359844069938	0.7787693545918062	KMT2A KO	peak89385
27.438307708391093	-0.5935477078462617	0.2947138801782992	-2.013979482361573	0.04401168768286606	0.28764919967201746	KMT2A KO	peak89386
22.72840356089609	0.06480006838709707	0.2568194990729113	0.25231755618641816	0.8007956191702625	0.9521715354278768	KMT2A KO	peak89390
25.154683105761094	-0.1534071000578673	0.39192309230985795	-0.3914214371848808	0.695485749212271	0.9181484285058689	KMT2A KO	peak89391
26.345061573803953	0.35976962701221676	0.3399473657630843	1.0583097951197156	0.2899142287621168	0.6946298984723797	KMT2A KO	peak89392
23.99302956141305	0.5203071914076122	0.22313332310421927	2.33182199847663	0.01971005725477988	0.17996440330852698	KMT2A KO	peak89394
30.530753456290316	0.4749250134414685	0.2032834507619287	2.336269930785794	0.019477177639166388	0.17874685586315409	KMT2A KO	peak89395
123.18642486326661	0.3013068794122067	0.10553681644898841	2.8549930682990086	0.004303776824700772	0.06795773537263529	KMT2A KO	peak89396
24.845074975222538	-0.15016610519132234	0.26970305456604515	-0.5567831088637134	0.5776756258385038	0.8722850356995423	KMT2A KO	peak89398
47.918028104889245	0.17598789957936978	0.17054570151066603	1.0319104968374908	0.3021140481416119	0.7053499733402565	KMT2A KO	peak89399
31.103453824338143	-0.46799923573842783	0.36330756872140285	-1.2881626369234995	0.19768935507793137	0.5980747656472196	KMT2A KO	peak89402
116.84792817034703	0.039716230446827594	0.15978284029178222	0.2485638030610865	0.8036982107989245	0.953098327764324	KMT2A KO	peak89405
25.417373348303748	0.17997531020777524	0.34129716563195606	0.5273272922572549	0.5979663246856568	0.8814206472823218	KMT2A KO	peak89406
177.31135201615348	0.027660342268870965	0.09140529965988554	0.30261201890693085	0.7621855539345905	0.940966910073785	KMT2A KO	peak89410
442.93590519204315	0.17986340601073303	0.07082541181201595	2.539532088964404	0.011100086216331692	0.12611552899080186	KMT2A KO	peak89411
364.1179951554664	0.18322206484417067	0.13453848072999292	1.3618562053772667	0.1732432696159776	0.5662307862836868	KMT2A KO	peak89412
46.32422894533121	0.0794043519101769	0.18303066327008863	0.4338308701477201	0.6644112628030365	0.9069965404906144	KMT2A KO	peak89413
159.7223261450965	-0.05398903863594875	0.11025660906111959	-0.4896671419127401	0.6243694566574899	0.8926589581444918	KMT2A KO	peak89415
127.734097214063	0.0448388753533008	0.1436486493742648	0.3121426866776643	0.7549320867471654	0.9385041611929368	KMT2A KO	peak89416
503.3817242817488	-0.06966838161291374	0.07231224258164004	-0.9634382661311962	0.3353276306279899	0.7327127732646066	KMT2A KO	peak89417
923.0435442219962	-0.011726998905006758	0.07309932101472945	-0.1604255517317839	0.8725458629126408	0.971170352862751	KMT2A KO	peak89418
86.21063924666993	-0.056707848087417675	0.12954626780811487	-0.43774204418929197	0.6615732876937084	0.9060307810789305	KMT2A KO	peak89419
29.97193051398793	-0.04130405284402666	0.22275167581902383	-0.18542645164018623	0.8528945627456372	0.9670789546054415	KMT2A KO	peak89421
21.17840497049257	-0.3292924702519456	0.35316845002753683	-0.9323949243661782	0.35113246690255423	0.7445484682685971	KMT2A KO	peak89422
42.34519589925927	-0.35330196843729234	0.21892902145142598	-1.6137740263717382	0.10657645035231242	0.45266685205482304	KMT2A KO	peak89423
102.09747141370573	0.13725010460390466	0.12697566196132026	1.0809166298791515	0.27973420051052633	0.6855505988180433	KMT2A KO	peak89426
548.5982082059078	-0.003211627527779722	0.089406264686398	-0.03592172806955808	0.9713447705524493	0.9947586094353644	KMT2A KO	peak89427
25.66525833163187	-0.655061108771561	0.2836415724706969	-2.3094679072096724	0.02091763055865905	0.18641745592756936	KMT2A KO	peak89430
52.176733666360214	-0.2260482822472829	0.1779606662570004	-1.2702148570338412	0.20400810686593837	0.6061354083109769	KMT2A KO	peak89431
183.9554039985818	0.17079990797759542	0.11092227029153681	1.5398161931655592	0.12360516361365777	0.48554895724259906	KMT2A KO	peak89432
586.4181103353959	0.09429483096105172	0.07414748730628255	1.271719843607729	0.20347267751038797	0.6054841396993319	KMT2A KO	peak89433
25.148909000537948	0.03644632367698336	0.2382252041808336	0.15299104812317607	0.8784053347467465	0.9724639311958572	KMT2A KO	peak89434
120.81372439977636	-0.014615017226956526	0.11829323494937603	-0.12354905361419077	0.9016723326323892	0.9786652879636973	KMT2A KO	peak89435
25.458302073610245	-0.009694810816386002	0.23261248336837373	-0.04167794727092501	0.9667554342110607	0.9936850875075608	KMT2A KO	peak89437
143.355941983069	-0.07729207046000755	0.12916918063309582	-0.5983785766943521	0.5495873571022967	0.85966883752746	KMT2A KO	peak89438
282.9542602651089	-0.06569697785864845	0.06886716844910101	-0.9539665901496208	0.3401005542779071	0.7363134761051908	KMT2A KO	peak89439
122.4406546307524	0.11134575431439923	0.10388984292975235	1.0717674719143466	0.2838244867151533	0.6893634284475162	KMT2A KO	peak89440
78.44365869221467	0.18349789724892737	0.12236611035124473	1.499581025516031	0.13372296578050674	0.5043371891080868	KMT2A KO	peak89441
34.14495940776864	-1.1761667216910787	0.24176472369486565	-4.864922821310911	1.1450147868252865e-6	1.4974616496329807e-4	KMT2A KO	peak89445
58.80998492137149	-0.8583612777467	0.20775785649596756	-4.131546658325098	3.6033053094562145e-5	0.0020920340399891257	KMT2A KO	peak89446
50.29886119868998	-0.485640881040541	0.2000886936265925	-2.4271280512573528	0.015218883214680413	0.1536760051629613	KMT2A KO	peak89448
34.69085097204204	-0.0431609749864656	0.20000060960343222	-0.21580421715737066	0.8291403609585635	0.9603737446025638	KMT2A KO	peak89450
36.72808264318502	-0.36430400703660615	0.23679928400368833	-1.5384506273715415	0.12393847163426967	0.4860349224066152	KMT2A KO	peak89452
44.158432077869655	-0.009390867831718754	0.1976070893139842	-0.04752292979123489	0.9620964556485414	0.9925969832102078	KMT2A KO	peak89453
154.91113340941166	0.09326163200486495	0.0932816901076041	0.9997849727774442	0.3174145796365097	0.7183577124468203	KMT2A KO	peak89454
556.1536665862536	-0.02995645548906307	0.0774762294547906	-0.3866535026274535	0.699012743287085	0.9194240391546307	KMT2A KO	peak89455
25.842824940878742	0.1526792083241312	0.2260637142616873	0.6753813137272994	0.4994335344077399	0.8363905412842129	KMT2A KO	peak89457
38.40233942440943	0.10672181480591121	0.19857862573374316	0.5374285092948786	0.5909716548872285	0.8787500257917458	KMT2A KO	peak89460
153.58253789237935	-0.05246212527085406	0.09826299315972377	-0.5338950461805935	0.5934141496203138	0.87951893593839	KMT2A KO	peak89461
754.2881687607887	-0.03842913813238537	0.05808952130883912	-0.6615502635677227	0.5082594915876772	0.8406647256880889	KMT2A KO	peak89462
210.46403269580242	0.06415026051100338	0.08841851233263137	0.7255297427949187	0.4681271050079742	0.8188285642006208	KMT2A KO	peak89463
245.53675522729745	0.0902492470197749	0.1141259898337514	0.7907861053493773	0.42906881943200986	0.7976256745301189	KMT2A KO	peak89464
53.56769201783037	-0.05706331910871817	0.20838285534674073	-0.27383883867877273	0.7842084750542426	0.9479172918067439	KMT2A KO	peak89465
72.10297674293592	-0.12667480715532142	0.1944044467114106	-0.6516044735507905	0.5146563610862437	0.843632752433061	KMT2A KO	peak89467
35.58880004709844	0.11585806761660251	0.20642757993710173	0.56125285028243	0.5746251790037085	0.8710547244523561	KMT2A KO	peak89468
29.150151193403307	0.10614761355414559	0.21846634113469754	0.48587628191520477	0.627054885613092	0.89357318910329	KMT2A KO	peak89469
76.99165143309996	-0.4604096370376896	0.18161041421277985	-2.535149974925231	0.011239919346812984	0.12718937199415953	KMT2A KO	peak89474
19.362705545039613	0.11262422928758503	0.3018695920253142	0.3730890167902058	0.7090821928280477	0.922949601962729	KMT2A KO	peak89475
42.93927140196071	-0.6066217556025755	0.23698694057859557	-2.5597265154000852	0.010475456357472022	0.12159628924906365	KMT2A KO	peak89478
32.84694166637911	-0.06374434376699506	0.22494504115190878	-0.2833774127252156	0.7768875410940558	0.9459015938005337	KMT2A KO	peak89479
40.55602015730644	-0.007690726766388965	0.21159053820516446	-0.03634721491625399	0.9710055027325207	0.9946657433933074	KMT2A KO	peak89481
164.46407906901004	0.13358604426237672	0.09200036307287497	1.4520164899410348	0.14649702021710898	0.5261528816539739	KMT2A KO	peak89482
1093.0204477870452	0.04204760828073999	0.08523471165136473	0.49331554558109125	0.6217896458211043	0.8914888211252324	KMT2A KO	peak89483
500.6086990723758	0.04652454463872372	0.06162527576341137	0.7549588064699035	0.4502736992603701	0.8096392880630966	KMT2A KO	peak89484
98.26016025283045	0.25728404093935897	0.12803057446023147	2.009551562383061	0.04447867219857665	0.28923091345143026	KMT2A KO	peak89485
67.34812874993811	0.4133193564812308	0.1975375440629472	2.092358485278741	0.0364064595413049	0.25875433825527927	KMT2A KO	peak89486
22.12794041226639	-0.42178136505120006	0.3133162660273139	-1.3461840663402729	0.17824316237502766	0.5727620149809098	KMT2A KO	peak89488
231.15952113509647	-0.24296170089690702	0.08615228132901477	-2.82014239378106	0.004800234347162015	0.07336970759923224	KMT2A KO	peak89490
119.57233014228346	-0.08145054216592337	0.11050579613742331	-0.7370703167880237	0.4610795891209716	0.8153477281397727	KMT2A KO	peak89491
198.27268534439648	-0.08397567917458248	0.09108097799626788	-0.9219892124788499	0.35653420258037055	0.7485857945641989	KMT2A KO	peak89492
176.13441339035376	-0.040966374750289074	0.13181566764502547	-0.3107853222775455	0.7559638286518418	0.9389528425124415	KMT2A KO	peak89497
24.85774061472137	-0.12620520784986272	0.30526733259127203	-0.4134251994098601	0.6792951152218535	0.9125069395088475	KMT2A KO	peak89509
42.87713061448805	0.23399683293590973	0.1807444916687196	1.2946277409371598	0.19544867787250347	0.5953314970369583	KMT2A KO	peak89510
399.43486654986566	-0.07998042660831532	0.10354606041410438	-0.772413999030531	0.4398692651956419	0.8035258194989701	KMT2A KO	peak89511
96.63778704297195	0.09559640961232324	0.14120052839213176	0.6770258631528623	0.4983895449609726	0.8359191077054402	KMT2A KO	peak89512
44.59112219198046	0.18207317911157148	0.219535389033924	0.8293568518168903	0.4069025095882588	0.7834449098623983	KMT2A KO	peak89513
26.931452432015256	0.015481763162465256	0.22706305570539975	0.06818266016181815	0.9456402300324455	0.98816767243038794	KMT2A KO	peak89514
37.533621594630354	-0.3239132931914252	0.2189107868873953	-1.4796588957402166	0.13896430034764132	0.5136195702943891	KMT2A KO	peak89521
32.18673751816814	-0.008726545106560417	0.2605256314187665	-0.033495917691620324	0.973279121217026	0.9950408535844121	KMT2A KO	peak89522
75.61835795279838	0.03342329361953762	0.15444833426021062	0.21640436447328015	0.8286725645146535	0.9603499195982795	KMT2A KO	peak89523
53.3461483422012	0.2461870423372938	0.24417815308271573	1.008227145750822	0.3133454288552028	0.7150790716069163	KMT2A KO	peak89524
108.23977470718272	0.47060106929564177	0.1750114712199187	2.6889727057050243	0.007167227919191425	0.09563209655265706	KMT2A KO	peak89525
30.42469405749844	0.383512121352721	0.22583950384296395	1.6981622560568221	0.08947714210419976	0.41586444133778683	KMT2A KO	peak89526
19.329049668417944	-0.46473640740353256	0.42337832771390166	-1.0976858686011408	0.2723416825142511	0.6791747578436081	KMT2A KO	peak89528
27.481108494611426	0.3374441184484476	0.25780498711042327	1.3089122992950997	0.19056405989690847	0.5892220018817921	KMT2A KO	peak89530
1042.3733607530132	0.03687460646332364	0.08084047823693191	0.4561403800117242	0.6482890346348912	0.9020025753301523	KMT2A KO	peak89531
274.54706449312533	0.14496928171575854	0.08502252447937723	1.70506912848632	0.08818153245866428	0.4128994192578385	KMT2A KO	peak89532
69.57905379081056	0.17222144738671885	0.17037386373902508	1.0108442903573747	0.3120909611435859	0.7140249982805855	KMT2A KO	peak89533
30.64110808694758	-0.10417439374243911	0.2925826869170711	-0.3560511212748758	0.721802281171638	0.927327699212555	KMT2A KO	peak89535
46.78951393855772	-0.04526150677531158	0.1699673626619511	-0.26629528202618763	0.7900118063620631	0.9498254475626995	KMT2A KO	peak89536
30.70016485039724	-0.23451843307285003	0.2712373910278773	-0.8646242768525474	0.3872450433586436	0.770638316894285	KMT2A KO	peak89538
24.151683477348012	-0.0041129215143806885	0.23598754521296983	-0.017428553319070006	0.986094730357785	0.9974677161182115	KMT2A KO	peak89543
47.13840134508188	-0.4419184005851029	0.20006785024758825	-2.2088426503219756	0.027185587325376175	0.21796932340277614	KMT2A KO	peak89544
370.0734245866308	-0.04055230906430874	0.07958282193469203	-0.5095610846469749	0.610358993170949	0.8869261343449615	KMT2A KO	peak89545
172.8256839649317	-0.07663907603391647	0.10084102223541315	-0.7599989997622466	0.44725518276235354	0.8079923952608307	KMT2A KO	peak89546
41.26303119746191	-0.20942579716239565	0.20074887507519304	-1.0432227681672066	0.29684513086070624	0.7008732149096877	KMT2A KO	peak89547
33.390973447369205	0.12763828968172425	0.1904636258850765	0.6701452263580222	0.502765216627225	0.8380097080278563	KMT2A KO	peak89549
25.521670982266407	-0.04800874555450803	0.2275974312800971	-0.21093711508292531	0.832936342006442	0.9614171581417232	KMT2A KO	peak89553
89.281085118842185	-0.24137321042259297	0.15912360230035336	-1.5168913155132673	0.12929412660730596	0.4962277960082567	KMT2A KO	peak89554
30.772092828057378	-0.5348412090809569	0.2295674174854516	-2.329778393376976	0.019817866711025884	0.18053762657912492	KMT2A KO	peak89555
36.48229554462695	0.13837800958221683	0.17849237226253606	0.7752600731793912	0.4381859971219382	0.8023380629397088	KMT2A KO	peak89557
83.2327382301906	-0.05832954712472296	0.13760660090431054	-0.42388625793674245	0.6716487666091842	0.9096195344893914	KMT2A KO	peak89558
28.238989180397187	-0.35581408152677435	0.2305446208732758	-1.5433631900800489	0.12274267964199036	0.4839279604065098	KMT2A KO	peak89561
157.02878044892674	-1.0751982080794578	0.1471322284824157	-7.307700149515227	2.717533668179813e-13	7.061964159043274e-10	KMT2A KO	peak89562
21.456468329901	-0.3552138226460746	0.27300080900513074	-1.301145677701632	0.1932085951774712	0.592706485866485	KMT2A KO	peak89563
33.59991688347617	-0.14787545012041825	0.22554226869290384	-0.6556440660875148	0.5120531655454755	0.8426215654423928	KMT2A KO	peak89565
34.597729535746204	-0.19970348674991548	0.2737758189506459	-0.7294416560065753	0.46573154460421906	0.8177749928516238	KMT2A KO	peak89566
81.77884766142778	-0.3011691897113508	0.18240933748389854	-1.651062351662427	0.09872584380686518	0.4366215004642224	KMT2A KO	peak89567
752.4007403187783	-0.16320496650143576	0.0745485643348452	-2.189243588493241	0.02857914006808686	0.22465009900708563	KMT2A KO	peak89568
36.72351626865856	-0.32821048446020534	0.2584112228145177	-1.2701092502309317	0.20404571707823252	0.6061354083109769	KMT2A KO	peak89569
27.245386786263975	-0.7475581062364055	0.25880205368380516	-2.888532357435403	0.0038704420530071165	0.06318420107193842	KMT2A KO	peak89570
41.71107011818123	-0.2873762506620206	0.20923816600135128	-1.3734408791375312	0.16961532870857576	0.5610484753688664	KMT2A KO	peak89571
45.99890866213553	-0.3284321934538093	0.1807371254291673	-1.8171816812618566	0.06918929897187877	0.36563143102951706	KMT2A KO	peak89573
141.52884068333142	-0.24936037598054514	0.11355807441338682	-2.1958841523923307	0.028100236315441018	0.22236659002680978	KMT2A KO	peak89574
22.974188176839803	-0.4771704876691943	0.2950051801827488	-1.617498673662606	0.10577068174810787	0.45093690500830874	KMT2A KO	peak89576
38.22377867736531	-0.12373060351517128	0.19023369036330595	-0.6504137268160656	0.5154250128980866	0.8439246392854874	KMT2A KO	peak89577
34.95720520801063	0.006152962864184794	0.23960270640700368	0.025679855442588356	0.9795126915863652	0.9962992481350845	KMT2A KO	peak89578
30.76621838976545	-0.17661423161917938	0.24400961432852802	-0.7238002982185394	0.4691883462382698	0.8196662346191973	KMT2A KO	peak89579
33.27438985230887	0.28285459691749504	0.1983387965022636	1.4261183485313065	0.15383418325830614	0.5379617143822182	KMT2A KO	peak89580
26.89500237515938	-0.47814899721024456	0.25361760978077413	-1.885314657856583	0.05938736834685177	0.3380868751602734	KMT2A KO	peak89582
31.368160154559074	-0.18856964409177232	0.21515836890944232	-0.8764225395812473	0.3808003694777573	0.7660004049264593	KMT2A KO	peak89583
50.84128921261513	-0.46461928230634675	0.21281830056436507	-2.1831735385267144	0.029023032660373628	0.22665391102258947	KMT2A KO	peak89585
31.13991770435947	-0.4394290894495768	0.2902272149590203	-1.514086435731479	0.1300039184621417	0.49755058828220755	KMT2A KO	peak89586
35.60211700613058	-0.6402657159681285	0.23606474422460125	-2.712246244441121	0.006682892722537352	0.09129537880957123	KMT2A KO	peak89587
21.099069725089723	0.05743951856438733	0.259853627963815	0.22104566718762866	0.8250568750500651	0.9593309484755744	KMT2A KO	peak89588
44.656321790380154	-0.45007769607868375	0.20246870736209663	-2.2229494223705455	0.02621921064620895	0.21344061907188827	KMT2A KO	peak89589
25.733903681402385	-0.3598386291113079	0.28531943541290294	-1.2611781198521008	0.20724467992837198	0.6101640772264676	KMT2A KO	peak89590
128.43617312497804	0.08243302927052827	0.1338473121949396	0.6158736243464502	0.5379779306462558	0.8541996998037991	KMT2A KO	peak89591
41.496142081714176	-0.3164747292739068	0.2623779645970818	-1.2061787648970377	0.22774856988193137	0.6346414309844867	KMT2A KO	peak89592
28.96230763301733	-0.32569171172021527	0.28886011471952944	-1.1275066896530443	0.25952831372650237	0.6670255817954284	KMT2A KO	peak89594
128.6471744883148	-0.1330802959323928	0.1492681074429181	-0.8915521085660195	0.3726330496214654	0.7600414329546655	KMT2A KO	peak89596
51.52859595200219	-0.29709865276493963	0.23693481731396662	-1.2539256835826236	0.20986901872795888	0.6133739861697465	KMT2A KO	peak89598
30.709332529647764	-0.4082857344788366	0.2911570086579004	-1.4022871589485193	0.16082951340232154	0.5484659850576481	KMT2A KO	peak89599
27.11562019786719	-0.8968107649888829	0.30488113773604997	-2.94150950645328	0.0032661681722540976	0.05633417493560386	KMT2A KO	peak89602
28.91489310052235	-0.4396754663441782	0.2960749986472105	-1.4850138253925165	0.13754016180138814	0.5111860077670825	KMT2A KO	peak89603
22.938411728857037	-0.29354084424849053	0.27100805753888696	-1.0831443423277936	0.2787443596072908	0.6845580880915221	KMT2A KO	peak89604
32.767576296995074	-0.9180998969942952	0.26239735573491235	-3.4988915738991215	0.00046719652373377484	0.014361905808165567	KMT2A KO	peak89605
44.035834995864526	-0.6284733931621849	0.1967284935926962	-3.194623115771765	0.0014001355171689993	0.031112940119286038	KMT2A KO	peak89607
30.53895234881803	-0.6329836921063567	0.24663684443354295	-2.5664603906206565	0.010274235878851574	0.1202569335328154	KMT2A KO	peak89608
43.90776212085981	-0.7335304265049013	0.24053412453660544	-3.049589857231545	0.002291540710165881	0.04391196569386286	KMT2A KO	peak89609
40.32228325216025	-1.1296643396000272	0.29222067858514433	-3.8657919250258566	1.1072931337261515e-4	0.004948542384379725	KMT2A KO	peak89610
99.43982697058668	-0.8338936411400962	0.16372887909781922	-5.093137177357023	3.5218668424476766e-7	5.911680984054995e-5	KMT2A KO	peak89612
22.016685311355022	-0.9541208333203053	0.3331510487109288	-2.863928650418821	0.004184222496747949	0.06666253116753476	KMT2A KO	peak89613
52.63483621462545	-0.6393979806588509	0.20552773521671563	-3.1110058211104565	0.0018645126378107944	0.03792481945770592	KMT2A KO	peak89615
21.848055365864372	-0.1825165653620784	0.2553909109662248	-0.7146556808602168	0.47482182953878455	0.8227933512936182	KMT2A KO	peak89616
30.080538048321127	0.525445416272697	0.22465909482613952	2.3388566426804656	0.019342854062331556	0.1780320004178044	KMT2A KO	peak89619
28.266876555089876	-0.3860750383593457	0.31202447413729567	-1.237322935730569	0.2159672162349149	0.6209174229003179	KMT2A KO	peak89624
139.73422405130168	-0.3065753789952766	0.1695454756966642	-1.8082191679580657	0.07057239650580861	0.3695285989728891	KMT2A KO	peak89625
87.87528599624889	-0.3172425544670291	0.16379224316934637	-1.936859452733845	0.0527625260844995	0.31744308813897604	KMT2A KO	peak89626
41.63129627547363	-0.509316593477771	0.21247505510960085	-2.3970653553427748	0.01652697560106067	0.1616728778072946	KMT2A KO	peak89627
55.44698830851399	-0.3188590764983787	0.1798133822198312	-1.7732777870145222	0.07618268795314406	0.38435284323896923	KMT2A KO	peak89629
89.79353047657786	0.05274507614490725	0.13688817692590452	0.3853150602879119	0.7000040048468474	0.9196203002560329	KMT2A KO	peak89630
49.52751678271311	0.0597895351720371	0.18452068623236714	0.3240261912788686	0.745918205282863	0.9356106423580492	KMT2A KO	peak89631
20.13100822030878	0.6779996820758537	0.2865917287976492	2.3657335992224735	0.017994387317980542	0.1703714696044307	KMT2A KO	peak89632
32.15653286657672	0.33275521023554316	0.19112222483657088	1.7410597355701727	0.08167310821040838	0.39825644342727734	KMT2A KO	peak89633
27.508279735903233	-0.11171800128562485	0.2542355496819835	-0.4394271431566905	0.6603520624836581	0.9056938220500698	KMT2A KO	peak89634
32.76818567022222	-0.43988151455393953	0.2991260080490016	-1.4705558952328879	0.14141125897944593	0.5181307203687513	KMT2A KO	peak89635
63.55440639678504	0.1289365431343995	0.17134969316507936	0.7524760666491608	0.45176481739751223	0.8101331319539266	KMT2A KO	peak89644
25.796526417089233	0.5382411325650366	0.29566185361614783	1.820461875558099	0.06868869701522827	0.36410484171619967	KMT2A KO	peak89645
31.50874940235139	0.3364359138726768	0.2059579367737146	1.6335175965678759	0.10236018292710203	0.4442519948595668	KMT2A KO	peak89646
22.727213874943647	-0.28656368743046323	0.29167600162885654	-0.9824726265793424	0.32586706207514754	0.725120484069602	KMT2A KO	peak89648
51.493654221126874	-0.010032071853857811	0.17255644594690162	-0.05813791422746873	0.9536387742663149	0.9903094564099675	KMT2A KO	peak89650
25.544266081925436	-0.3432904995168842	0.24181551879292987	-1.419638000201504	0.15571309651381965	0.540944383017064	KMT2A KO	peak89651
26.64294964113686	-0.3839620479341321	0.3113099396577139	-1.2333754853966414	0.21743570678759253	0.6228274721798179	KMT2A KO	peak89652
79.9047435710588	-0.33029201969000677	0.12886499246650307	-2.563085702083615	0.010374643611062315	0.12089824311514202	KMT2A KO	peak89653
275.8783565922329	-0.5200610417852126	0.08750697614896691	-5.943080936768861	2.7971423612043993e-9	1.2744071209840615e-6	KMT2A KO	peak89654
32.46831865938655	-0.1428357753092548	0.21781929367314423	-0.6557535510311204	0.5119827069512182	0.8426131966955411	KMT2A KO	peak89655
34.854852919938935	-0.061451192504610695	0.21735522658131248	-0.28272240548870275	0.7773896395807454	0.9460647528654346	KMT2A KO	peak89657
170.70898087699948	-0.2292799703697699	0.10195940570682269	-2.248737806780169	0.024529182315495644	0.20506016186608597	KMT2A KO	peak89658
257.1510272200278	-0.2601882456120415	0.10161704665581635	-2.5604783269613836	0.010452818303737262	0.12142056474264182	KMT2A KO	peak89659
240.47512358421864	-0.1271473546265301	0.08753070878889074	-1.452602822321341	0.146334062000966	0.5257909679291143	KMT2A KO	peak89662
44.10808649511857	-0.16572185936858708	0.18284817615281201	-0.9063358621093823	0.3647581093536969	0.7542979174895031	KMT2A KO	peak89663
27.69888175259754	-0.6199035360720334	0.2970825866443736	-2.0866370630268434	0.03692095434895393	0.2606945598208718	KMT2A KO	peak89666
129.08077621304008	-0.24440227343288773	0.11781710441085746	-2.0744209820383666	0.03804023033497384	0.2650185713446393	KMT2A KO	peak89667
23.199415929228852	-0.33227208041620054	0.245696187081041	-1.3523697065213436	0.1762570753114881	0.5703463571935572	KMT2A KO	peak89670
40.99817252609191	-0.5528895862802382	0.19075094093953357	-2.898489431071795	0.0037496494620573194	0.06176556047794101	KMT2A KO	peak89672
30.770308239536956	-0.6478858701693807	0.29074000446913306	-2.2284029036608364	0.02585365964490242	0.21156941629635334	KMT2A KO	peak89674
187.29548181352683	0.09057104673337082	0.14768426320136116	0.6132748660558444	0.5396946094072512	0.8550008483923858	KMT2A KO	peak89676
29.121764714614272	-0.2567985861159745	0.22828988699615238	-1.1248793781228803	0.2606401516591825	0.6682460526927038	KMT2A KO	peak89680
30.11566483816078	-2.8940049726188633e-4	0.2499579084198647	-0.001157796923055414	0.9990762119169377	0.9997815477959626	KMT2A KO	peak89681
24.699184659372367	0.4787810678878489	0.26484966375737473	1.8077465574072011	0.07064595488327739	0.36970373137648893	KMT2A KO	peak89682
74.66026679990037	0.7106344802721659	0.13665178670085756	5.20033069035391	1.9893426249158896e-7	3.746028788337571e-5	KMT2A KO	peak89683
24.067998275748234	0.6984944288847859	0.2504189904697567	2.789302950125676	0.005282162902406529	0.07823064440832753	KMT2A KO	peak89684
42.53585577750459	0.22647057306726254	0.17252264682248766	1.3127005482374907	0.18928387281067538	0.5876038931297305	KMT2A KO	peak89687
42.269804368916304	0.005001182009178246	0.18921571949420077	0.02643111271382252	0.978913478456445	0.9962719886050929	KMT2A KO	peak89688
59.44348886720707	-0.360713934411346	0.19320722362432238	-1.8669795447851807	0.061904444420120205	0.34552694443197496	KMT2A KO	peak89689
22.508796016265688	-0.034957150051160304	0.2782222940649628	-0.1256446762062787	0.9000131966620635	0.9783134017524414	KMT2A KO	peak89693
38.16614790673696	-0.09308394011010025	0.18607792704505194	-0.5002417083438564	0.6169048934834365	0.8894744790138276	KMT2A KO	peak89697
41.67528846237063	-0.14983968118649385	0.19955333368432465	-0.7508753595844542	0.45272767076912884	0.8106794153722521	KMT2A KO	peak89701
34.45210469708051	-0.05984998097011648	0.2578273043737716	-0.2321320510078797	0.8164354515861403	0.9568688417813833	KMT2A KO	peak89702
26.927391992187506	-0.06858116770427349	0.32758447001299806	-0.2093541482645752	0.8341717839730227	0.9618419161174121	KMT2A KO	peak89703
75.50061319776883	-0.029937585232990588	0.1596408528898722	-0.18753085247949	0.8512444359758733	0.9666628568669721	KMT2A KO	peak89706
149.98483074623377	0.06523087500813668	0.11148793856717025	0.5850935612091868	0.5584848080528779	0.8636003916516778	KMT2A KO	peak89707
80.56639469766391	0.06336325423709425	0.1664376173781586	0.38070272355033924	0.703423847692422	0.9208540273810556	KMT2A KO	peak89708
179.8298165827985	0.16588549557267385	0.10707167266565575	1.5492939583625576	0.1213110714535681	0.4812659740737392	KMT2A KO	peak89709
508.35163735366444	0.13868163411787798	0.06653857109168854	2.084229219872757	0.03713932206914343	0.26152522506522635	KMT2A KO	peak89710
109.08996121276641	0.1471634187201076	0.12934242697090625	1.1377814856776263	0.2552117377688513	0.6630137873524024	KMT2A KO	peak89711
43.49051102803775	0.4044064582984304	0.24760134837333314	1.6332966720708912	0.10240661638236707	0.4443435782352063	KMT2A KO	peak89712
92.81618562235343	0.24249045833855237	0.1755533736540715	1.3812919301475837	0.16718921845873702	0.5578061970489218	KMT2A KO	peak89714
30.349814836140123	0.21429790756161388	0.2332124437527224	0.918895682036745	0.3581501386746266	0.7496849684497584	KMT2A KO	peak89715
102.7498926140913	0.35269779075362107	0.14158165680014526	2.4911263134283312	0.012733883995318227	0.13701276439924984	KMT2A KO	peak89716
213.57616050674622	0.14943243223404598	0.10605965877189642	1.4089469451851795	0.1588508566837832	0.5454711255498931	KMT2A KO	peak89720
55.08361604279273	-0.013581288464345614	0.16687105588001494	-0.0813879219060671	0.9351334541675479	0.9858273714329302	KMT2A KO	peak89721
84.2176969739748	-0.16582146901972214	0.15695583777332842	-1.0564848773525535	0.2907467463151145	0.6954134892944842	KMT2A KO	peak89722
26.306671032763152	0.10637511892068442	0.2395432806720827	0.4440747351469408	0.6569885520154688	0.9045622543658981	KMT2A KO	peak89724
316.6963786105761	0.1659128571017099	0.07428032643931301	2.2336043075586187	0.025509120250852415	0.2099882115989642	KMT2A KO	peak89725
106.02633236690517	-0.0523739206144217	0.1678459059468457	-0.3120357349139498	0.7550133656703556	0.9385164293831882	KMT2A KO	peak89726
28.955316973741528	-0.039599365610013905	0.21579091620117935	-0.18350802854507497	0.8543994198732061	0.9673931215704492	KMT2A KO	peak89728
146.01783280459242	0.06617533276950158	0.13006883074955938	0.5087716433533462	0.6109122979056167	0.8872575031823392	KMT2A KO	peak89729
116.22900811192049	0.33582502221022215	0.15717024772266996	2.1366958891786703	0.03262273458666334	0.24316812382222958	KMT2A KO	peak89730
248.06379806308942	0.2507647870834724	0.11100605755834782	2.259018945445059	0.023882206414090446	0.2016694103788954	KMT2A KO	peak89731
35.05561637924504	0.4544799485701809	0.22109244675344303	2.055610470840761	0.03982007771028156	0.2718629884659137	KMT2A KO	peak89732
31.329588132818927	0.30220953194773087	0.29754040092695755	1.015692426998912	0.3097758754033482	0.712217736093497	KMT2A KO	peak89733
28.863523609798037	0.8827135743576416	0.274616209160329	3.214353504684378	0.001307386080543312	0.02959555959194739	KMT2A KO	peak89734
56.0345259488475	0.7334943470703011	0.17673696359852156	4.150203399083614	3.321799582983724e-5	0.0019635277669795286	KMT2A KO	peak89739
21.462979512414844	0.273496780223368	0.2513250954284294	1.088219144041875	0.27649837530204696	0.6826618837915079	KMT2A KO	peak89743
55.75810687209843	0.06478565941830304	0.15660224708650036	0.41369559264700856	0.6790970552490936	0.912419831129733	KMT2A KO	peak89744
123.75819544966937	-0.1445477893980495	0.11852787594335974	-1.2195256875026068	0.22264473229951884	0.6292493283072512	KMT2A KO	peak89745
66.7014464764301	-0.7348704596736293	0.19365550949147256	-3.7947304551435375	1.47803940779366e-4	0.006156435560013914	KMT2A KO	peak89747
21.58521581041181	-0.5705949552185623	0.27993884504212613	-2.0382843086056788	0.041521508207634894	0.27845305633266376	KMT2A KO	peak89749
78.93928101021352	0.13374484854925592	0.20328666659959077	0.6579125467814875	0.5105943279324889	0.841820157084737	KMT2A KO	peak89752
26.25620764714009	0.08165263562550094	0.24249902690550634	0.33671325063633434	0.7363330735300586	0.9322357924840905	KMT2A KO	peak89757
40.47676001435436	-0.05849683508405687	0.19916831489296843	-0.29370552798768534	0.7689829298067516	0.9431923774243232	KMT2A KO	peak89758
73.81673071289296	0.2911277723389542	0.19734853195572874	1.475196037456529	0.14015984648649463	0.5157964685239909	KMT2A KO	peak89760
30.026215899632163	-0.14729009493969936	0.25454479963700355	-0.5786411474512307	0.5628313343676976	0.8657347285127595	KMT2A KO	peak89763
64.80992776728772	0.03492320282623104	0.15092080318117165	0.23140085455487383	0.8170034013387902	0.9569668233370319	KMT2A KO	peak89765
78.63805571358864	0.201769089772311	0.11598096058010969	1.7396742427645806	0.08191623458125118	0.3987491801830795	KMT2A KO	peak89769
237.09227595413498	0.03101011324761223	0.09144143055734237	0.33912541676790564	0.7345152519536479	0.931700324971481	KMT2A KO	peak89770
29.148066821956515	0.04911768975401847	0.23126345671523155	0.21238846141826898	0.8318039869006034	0.9611024851794214	KMT2A KO	peak89771
28.02767625731253	-0.4268262598622639	0.26381380909200386	-1.617907194969503	0.10568259947155012	0.450807910102553	KMT2A KO	peak89774
69.1925389985314	-0.1967145754039922	0.1495160422848684	-1.315675377690896	0.18828302182356552	0.5862935478639137	KMT2A KO	peak89776
357.2679763095886	-0.19156042837253998	0.10589400688691293	-1.8089827177576965	0.07045368830767194	0.36926938713687885	KMT2A KO	peak89777
66.99760101143048	0.12516814658565784	0.1862545393591944	0.6720273611386693	0.5015662778494806	0.837453657422356	KMT2A KO	peak89778
523.9727305639267	-0.19294035585341315	0.06401645057930869	-3.013918361724589	0.0025789719312380357	0.04766258042496655	KMT2A KO	peak89781
428.53436449258214	-0.052662386673503765	0.06696363715960381	-0.786432590989437	0.4316140962527647	0.7989486282625838	KMT2A KO	peak89782
28.688479762957915	0.14197505553480155	0.23334309454734875	0.6084390704177994	0.5428963051598583	0.8564183721218648	KMT2A KO	peak89783
78.40680750291888	-0.44195503099702416	0.14316814915017753	-3.0869647587148132	0.0020221156823861824	0.04017157789453061	KMT2A KO	peak89784
36.857291443825815	-0.6872588037527597	0.22816325658441738	-3.0121361959894846	0.00259416178415497	0.04784249373727147	KMT2A KO	peak89785
141.8384083908562	-0.3802684982599477	0.11019335204727718	-3.450920506500228	5.586780965314628e-4	0.01632955216206355	KMT2A KO	peak89787
25.184293693621793	0.31351205547042266	0.24010552782000877	1.3057261043379305	0.19164571741220632	0.5903272670155498	KMT2A KO	peak89788
381.05643424440325	0.12898396777908347	0.08024167128863088	1.607443684904388	0.10795707362632039	0.455431357667499	KMT2A KO	peak89789
70.14876918436815	-0.007047643822582753	0.16330878066676702	-0.04315532694450479	0.9655777158212043	0.9934569228371433	KMT2A KO	peak89790
24.534917936725716	0.07114594238623538	0.29453568760322907	0.2415528758677167	0.8091266404149999	0.9546431045016152	KMT2A KO	peak89791
24.095487341596733	-0.28454335584360985	0.28641780257754945	-0.9934555508873019	0.32048800153676604	0.7207166596633277	KMT2A KO	peak89793
31.17694630510568	-0.5819451526747124	0.23058138623169733	-2.5238166973718807	0.011608844267644126	0.1294331716502435	KMT2A KO	peak89794
107.25374355973732	-0.3958180138003918	0.12403185004289738	-3.1912610645047628	0.001416532214712051	0.031353175493077715	KMT2A KO	peak89795
98.46566264079256	-0.44004923986199884	0.12819873464868511	-3.432555251562401	5.97922038334781e-4	0.01715846412177968	KMT2A KO	peak89796
48.384096354467545	-0.20999701066299045	0.1757457600522502	-1.194890907186365	0.2321296559435611	0.6392685778880731	KMT2A KO	peak89800
32.28710102307069	0.1417764464238072	0.22653372241400696	0.6258513960438101	0.5314124169101496	0.8511613384759136	KMT2A KO	peak89802
22.771225549863466	-0.058875530348650285	0.27568833434656737	-0.21355829396334902	0.8308915256159283	0.9608427238969184	KMT2A KO	peak89806
42.56386213711457	-0.08030666600378161	0.2164545802941818	-0.37100931703379725	0.710630592203235	0.9234360599219581	KMT2A KO	peak89807
25.17014680179718	-0.4325447271258921	0.2717266043118994	-1.5918379733969619	0.11142111537834125	0.4626184779892758	KMT2A KO	peak89808
31.867061079100086	0.11740982452706013	0.25523133636474854	0.4600133596419796	0.6455066312385646	0.9007268225446123	KMT2A KO	peak89810
72.51734047564436	-0.1595970790245097	0.14607009099977436	-1.0926061449825224	0.2745667635330759	0.6811732512334675	KMT2A KO	peak89811
114.31121057848013	-0.005511412185938406	0.14166997589322233	-0.038903177269490025	0.9689675833936	0.9940530745996901	KMT2A KO	peak89812
167.96839559976195	0.24900657567130735	0.11722280096505215	2.124216224329464	0.033652067169265554	0.24761735759357043	KMT2A KO	peak89813
58.19091549433903	0.032317941705280566	0.16255520614606828	0.19881209880316245	0.842409731441168	0.964150232170901	KMT2A KO	peak89814
129.6974732631602	-0.3308020877426512	0.10563677769476426	-3.131504907301304	0.0017391287956397838	0.036096504309205676	KMT2A KO	peak89817
23.223408462666505	0.09042188002663258	0.26012930813344914	0.3476035848303767	0.7281379136827708	0.9293964496732391	KMT2A KO	peak89818
24.950078787412494	-0.1552531768355065	0.27181771510369335	-0.5711665142070682	0.5678867745902616	0.8679307197066762	KMT2A KO	peak89819
47.73234081727316	-0.4483158770350387	0.19838432253886154	-2.2598352092424947	0.023831480293026102	0.20147141192600562	KMT2A KO	peak89820
32.46277241605449	-0.31489958239217214	0.22775716031890667	-1.3826111194539317	0.16678413773305195	0.5571169835706669	KMT2A KO	peak89821
30.41680088139311	-0.05748011138387336	0.261557933728097	-0.21976053474878307	0.8260576569523019	0.9596088770276299	KMT2A KO	peak89824
35.240129931816554	-0.29393526141141063	0.22610734179257364	-1.2999810580280093	0.193607461369295	0.5929855224647161	KMT2A KO	peak89826
42.42018321925836	0.05085530118226631	0.17645204460746672	0.2882103253345602	0.7731857455042498	0.9445417079661677	KMT2A KO	peak89827
32.504552428772925	-0.04978070465216194	0.28195541771736354	-0.17655523364357867	0.8598577599437947	0.9685103559387669	KMT2A KO	peak89829
75.96383801699251	-0.16239182190501072	0.1827898052843327	-0.8884074341695777	0.37432162789937284	0.7612725420270028	KMT2A KO	peak89831
25.43724317518034	-0.3023453539049371	0.26750509677923545	-1.1302414703315142	0.25837448974135513	0.6659290929806576	KMT2A KO	peak89833
35.90638914016268	0.061478106254128535	0.20861630697086764	0.2946946341194396	0.7682271625976236	0.9430084349320701	KMT2A KO	peak89834
241.50404355353402	0.038819359159193795	0.08231907457799477	0.4715718605705857	0.6372324159461655	0.8975996790573725	KMT2A KO	peak89835
426.600478602189	-0.002968374012992969	0.06325014178928376	-0.04693070922879559	0.9625684526268697	0.9926147281356501	KMT2A KO	peak89836
713.6051413248218	0.11889530848763888	0.054784315104639256	2.1702435863357277	0.029988397766016386	0.23115692841030197	KMT2A KO	peak89837
784.9003105372786	0.06342402805286874	0.05241543765539877	1.210025726959395	0.2262690210847895	0.6331755907241045	KMT2A KO	peak89838
62.89924746602549	0.0390725355480906	0.2076111560388568	0.18820055864809948	0.8507194345757229	0.9665450013061245	KMT2A KO	peak89839
350.2349501247769	0.15104119061740012	0.08046227666575646	1.8771677471274062	0.06049510650596841	0.34123596213355895	KMT2A KO	peak89842
173.6285420530887	0.09103325569420999	0.11042937160444831	0.8243572735366629	0.40973658452170697	0.7853028044410737	KMT2A KO	peak89843
51.45004904745687	0.08220418386853993	0.1530971769913265	0.5369412126599636	0.5913082221091621	0.8789541846998029	KMT2A KO	peak89844
24.56579688305599	-0.2782479488647774	0.2618399274134189	-1.0626643217229887	0.2879342061838787	0.693330667079145	KMT2A KO	peak89845
15.51231613321481	-0.2527027979543972	0.35595147931683974	-0.7099360801629405	0.47774377508517774	0.8246332228756723	KMT2A KO	peak89846
387.1892803806125	0.013547854291343675	0.0759092447333328	0.17847436552605594	0.8583504513293875	0.9680578833365504	KMT2A KO	peak89848
361.1149976368475	0.04631694814844439	0.07719485998632583	0.6000004165646379	0.5485059578810099	0.8591583543306932	KMT2A KO	peak89849
522.2191603110687	0.1210880274804248	0.062164288955956465	1.947871189618463	0.051430377881372294	0.31283580699337715	KMT2A KO	peak89850
89.90621024341591	0.09719783184661461	0.12825096254869273	0.7578721431405379	0.44852752831878084	0.8087115907235829	KMT2A KO	peak89851
61.668990563225606	0.13689466522274468	0.14796646665492744	0.9251735769429211	0.3548756255606534	0.7475417203367813	KMT2A KO	peak89852
178.79865403694657	-0.12403038847653208	0.10072145857459328	-1.2314197017379018	0.21816593204350496	0.6236420317703141	KMT2A KO	peak89853
1140.4979098212034	-0.024881952445728453	0.09240718918318078	-0.2692642495207209	0.7877263412532113	0.94916021558404	KMT2A KO	peak89854
51.763740579139025	-0.027052422598901497	0.16798921418549267	-0.16103666375289055	0.8720645239766123	0.9709764150705771	KMT2A KO	peak89855
21.16516757963895	-0.7219730499930378	0.3179821118812785	-2.27048322222161	0.023178280133606104	0.1982664854976335	KMT2A KO	peak89857
29.71956068824616	0.36946060705384787	0.23701161792294376	1.5588290999893744	0.11903683474764887	0.47707205536265695	KMT2A KO	peak89858
631.4359273510204	0.030499064629103855	0.0774201206624318	0.39394235462492067	0.6936235991148165	0.9174581000442048	KMT2A KO	peak89859
100.33541263793663	0.1549744643521048	0.10665652101497253	1.4530238083646978	0.14621714373924286	0.525599655377849	KMT2A KO	peak89860
63.43688434381143	0.15501025162254736	0.13821749173982928	1.1214951861109415	0.2620771394604918	0.6697375090399996	KMT2A KO	peak89861
107.60370740774714	0.12744870570942976	0.12439504536567358	1.0245480865799725	0.3055764703288939	0.7086417948383349	KMT2A KO	peak89862
35.07646263494891	-0.7095909887158055	0.25056935024535887	-2.8319145498879656	0.00462702120063772	0.07148526159232522	KMT2A KO	peak89864
64.72294590804572	-0.15563564819672396	0.15774104868222705	-0.9866528053218128	0.32381287381803303	0.723267643286807	KMT2A KO	peak89868
28.59728496134342	0.22708324452724196	0.21896398809400303	1.0370803277009792	0.2996984224973505	0.7034083231398452	KMT2A KO	peak89869
24.976836089938843	-0.1565994210468576	0.3081816356673619	-0.5081400152469965	0.6113551543886463	0.8873351589206921	KMT2A KO	peak89870
35.91837180045062	0.10299051953881352	0.24434263679555346	0.4215004016060767	0.6733897179918196	0.9100461298755558	KMT2A KO	peak89873
23.89882098981923	0.3649648052833489	0.25796444961686904	1.414787215158514	0.15713089372127045	0.5431421117582342	KMT2A KO	peak89876
104.97805240896317	0.165587629952698	0.13432537502235106	1.232735288661171	0.21767454141831757	0.6230032692020272	KMT2A KO	peak89877
184.6474285637814	0.20306694294036282	0.10026394602062651	2.025323668176669	0.0428341397375057	0.2832491004705104	KMT2A KO	peak89878
144.83278088128696	0.11967802461099904	0.10720420441850416	1.1163556994817063	0.26426990828418795	0.6723715561713087	KMT2A KO	peak89879
98.58466653174932	0.011622997408615617	0.13416521807193976	0.08663197194956544	0.9309640514895148	0.985020572111415	KMT2A KO	peak89880
36.450208774943405	0.10076898091793958	0.23070669485545253	0.4367839476053159	0.6622680416365946	0.9061614763246367	KMT2A KO	peak89881
45.588859751003014	0.11557164711561586	0.1684302859766759	0.6861690369131128	0.49260652052800635	0.8328513536417065	KMT2A KO	peak89882
39.251138076459306	0.039734957924633794	0.1930362968840717	0.20584189899009872	0.8369144112932971	0.9625246341426352	KMT2A KO	peak89884
25.816601128964216	-0.33919787704468085	0.2566243200155729	-1.3217682448183286	0.18624533562786655	0.5836538434977837	KMT2A KO	peak89885
42.59594923327509	0.11176649306126002	0.18501702881482276	0.6040876008938793	0.5457854025798906	0.8579186761196653	KMT2A KO	peak89886
300.7031019201402	0.06592524492710576	0.08205602206010518	0.8034175100374256	0.4217334577024705	0.7928325176502798	KMT2A KO	peak89887
41.03812283306332	0.17465132692665852	0.17570148490644655	0.994023055750797	0.320211643001072	0.7205549365840653	KMT2A KO	peak89888
24.943825493697705	0.2521376433168231	0.22797752812457325	1.1059758625817193	0.2687369669218665	0.6759713371790044	KMT2A KO	peak89897
230.56344355223482	0.4673725562655545	0.08966446912078115	5.212461087969946	1.8635166527830615e-7	3.5724530717451017e-5	KMT2A KO	peak89898
40.80645433559362	0.644667821948668	0.17564998236813903	3.6701843817867847	2.4237557386079338e-4	0.008915355053404302	KMT2A KO	peak89900
51.48676360993572	0.7387552960249868	0.1580582892329375	4.673942123568416	2.95472629461994e-6	3.0875416920928656e-4	KMT2A KO	peak89901
75.00748349135733	0.924916689704659	0.16286762450978223	5.6789475040762705	1.3552606168582124e-8	4.485401222699982e-6	KMT2A KO	peak89903
18.0166705199331	0.7937241690831282	0.34903775824939093	2.274035259291358	0.022963866643451375	0.19726208853711097	KMT2A KO	peak89904
26.20916585511503	-0.21117069295110594	0.25543315759767876	-0.8267160572932014	0.40839801796264913	0.7845159828703594	KMT2A KO	peak89905
28.50813549306837	-0.07001456529698971	0.24725975142653933	-0.28316199823484406	0.7770526576818271	0.9459642524761251	KMT2A KO	peak89906
48.027057922701566	-0.45521879660635145	0.19803422217176014	-2.2986875279138803	0.02152268925765445	0.18967962699235502	KMT2A KO	peak89909
27.837864418303546	0.13801974402706224	0.2235497419421539	0.6174005965203774	0.5369705286584546	0.8538828152765926	KMT2A KO	peak89910
277.1631762609607	0.11107133983870132	0.09871467903050349	1.1251755152278775	0.2605146664608452	0.6680830064897202	KMT2A KO	peak89911
184.95490305214503	0.2958460042136858	0.09206553471069054	3.2134284034015663	0.0013116049393825232	0.029667133773963687	KMT2A KO	peak89912
23.56089896271113	0.28078663889429184	0.2555211883454724	1.0988781036610544	0.2718212386538719	0.6787300238862819	KMT2A KO	peak89913
25.6499997571511	0.26632379466722256	0.2662000429187942	1.0004648825262066	0.317085584233235	0.7181303003850995	KMT2A KO	peak89914
43.422910377625676	-0.3957947257976613	0.19261955898487143	-2.054800290705408	0.039898298132661866	0.2721179242891455	KMT2A KO	peak89919
110.84440168616456	-0.13843412731847696	0.11867939385865968	-1.1664546204486352	0.24343068585998484	0.6508801189977699	KMT2A KO	peak89920
50.001643834488156	0.021252083068698135	0.1691780297873161	0.12561963923693525	0.9000330162439689	0.9783134017524414	KMT2A KO	peak89921
27.92371443294987	-0.5402223260516101	0.2552116135454963	-2.1167623155805377	0.034280025120654346	0.2503876413247545	KMT2A KO	peak89922
24.20935550783617	0.1507603965299765	0.307575944524184	0.49015665631199107	0.624023049207588	0.8926003849366965	KMT2A KO	peak89923
117.89858007206253	-0.014333662634227714	0.1490936829554784	-0.09613863143019923	0.9234104699458842	0.9837913236038012	KMT2A KO	peak89930
59.52000077284273	-0.166201143802247	0.2140827768502905	-0.7763405643718483	0.4375479280215887	0.8021035629912017	KMT2A KO	peak89932
63.0567340618185	-0.7378914907969274	0.19326888484811278	-3.817952855560923	1.3456363123725976e-4	0.005737084886029841	KMT2A KO	peak89933
39.790237659722756	-0.2763305166392602	0.18851305517896708	-1.4658428636516585	0.14269110062619347	0.5199545803057348	KMT2A KO	peak89934
38.45598604615785	0.07063552039919763	0.19245869840414695	0.36701651307476385	0.7136067005957294	0.9244931854305569	KMT2A KO	peak89936
99.25508077665955	0.2934053783958976	0.11815622101619411	2.483198733612887	0.013020842204523186	0.1391181270921615	KMT2A KO	peak89937
42.90747050824516	0.24854662857503002	0.16609178117874035	1.496441466345379	0.1345386505670632	0.5057657967478497	KMT2A KO	peak89938
71.49704844421801	-0.10067464051996722	0.14174368285975433	-0.7102583938049492	0.4775439155656873	0.8245653812345384	KMT2A KO	peak89940
23.690806416022433	0.1335775055429206	0.23793853168996446	0.5613950148981041	0.5745282816683526	0.8710056969551092	KMT2A KO	peak89942
62.40151605390221	0.002462431091876331	0.14041515078059766	0.017536790568447588	0.9860083827244636	0.9974306868674245	KMT2A KO	peak89943
116.38974886347742	-0.03507399923310132	0.11686308761687696	-0.3001289795464556	0.764078775070818	0.9416476063806382	KMT2A KO	peak89944
51.02328939292077	-0.28041885927941257	0.16170558516263792	-1.734132182245758	0.082894632531158155	0.40090227225252495	KMT2A KO	peak89945
105.47670064903527	-0.00455994124849122	0.12315677109961536	-0.03702550178749743	0.9704646721919148	0.9945400714180647	KMT2A KO	peak89948
33.49180630509356	-0.1377891053974962	0.22783099102914994	-0.6047864900867095	0.5453208713586563	0.8576976825377439	KMT2A KO	peak89952
31.29669537957487	-0.16499921279757954	0.23516573966759047	-0.7016294679267816	0.4829102694967821	0.8273614651107233	KMT2A KO	peak89954
29.078902891699133	-0.3189693387819068	0.24218429388521237	-1.3170521244994033	0.1878211531692532	0.585870735588836	KMT2A KO	peak89955
25.429712751414407	0.4027219810430982	0.26017693978443324	1.5478773075614198	0.12165183908319324	0.4817563596139939	KMT2A KO	peak89956
30.80282357227654	-0.046811145905310624	0.22062741587192727	-0.21217284225675823	0.8319721931360211	0.9611754324545612	KMT2A KO	peak89958
237.83717976334637	0.04016902557238389	0.10716643272652712	0.374828428551777	0.7077880701928118	0.9225796565825554	KMT2A KO	peak89959
64.17659560491097	-0.04270962824315038	0.16770906055221066	-0.254665002013139	0.7989818494949157	0.9517948095546829	KMT2A KO	peak89960
41.155399383687836	-0.6622799577665579	0.24236375145862538	-2.7325866751143173	0.006283913507352994	0.08748973257861206	KMT2A KO	peak89962
43.671557087908276	-0.3291038845793111	0.2024828626889248	-1.6253419188611269	0.10408972418124743	0.44754660473842317	KMT2A KO	peak89963
50.038260322964874	-0.04883651376107152	0.19486706657703987	-0.2506145066937938	0.8021121648733409	0.9525738747093552	KMT2A KO	peak89964
20.579382731493602	0.30132133148212836	0.2935799464748231	1.026368916202419	0.3047177239746042	0.7077900614080885	KMT2A KO	peak89965
58.69754315164995	-0.019107968062685856	0.20062493877848353	-0.0952422374756888	0.9241224217955673	0.9839310949957375	KMT2A KO	peak89969
29.723705772341376	-0.24886156824168956	0.29542610601158437	-0.8423817772960495	0.3995742897394021	0.7784533936970868	KMT2A KO	peak89970
32.0335857079106	0.09044111863697446	0.216817764172353	0.4171296525550412	0.6765835768123116	0.9113744503887142	KMT2A KO	peak89973
23.135010001417115	0.11848358831416297	0.2677411937838675	0.44253029068738725	0.6581055160051038	0.9050966427853873	KMT2A KO	peak89974
25.52493435884539	-0.06313349488884401	0.24252833229480464	-0.2603138952528741	0.794621655123165	0.9508877773561335	KMT2A KO	peak89975
40.61886772165007	-0.06506198355169662	0.17775141826314655	-0.3660279292701768	0.7143442350179834	0.9247482468494039	KMT2A KO	peak89976
51.88341969813659	-0.19707877125973436	0.17303678784069867	-1.1389414570106864	0.2547275727410472	0.6625819495936125	KMT2A KO	peak89981
39.75977152711613	-0.2171213794811488	0.2538748709894929	-0.8552298958731318	0.39242388875408696	0.7735255785293579	KMT2A KO	peak89983
62.00762665438008	0.09253968779519157	0.20492896652900963	0.45156958219516374	0.6515790872293903	0.9030953336697338	KMT2A KO	peak89985
239.30661567916164	0.008241776776583673	0.08637802118060775	0.0954152070623492	0.9239850376968999	0.9838453021468289	KMT2A KO	peak89987
410.10937785562555	0.05125327635524562	0.06650545878948068	0.7706626987941697	0.44090688702069997	0.8040804923108216	KMT2A KO	peak89988
81.4913399915016	-0.138897214176092	0.1260815385798192	-1.101645932787848	0.27061563094274727	0.6777916325867152	KMT2A KO	peak89989
40.19501313959716	0.0467057307396608	0.18061339870886706	0.2585950492795185	0.7959477034555587	0.951177769530397	KMT2A KO	peak89990
69.9567622408142	-0.3531567360378613	0.15126678188911166	-2.3346615273189855	0.0195611095909033	0.17922632592708224	KMT2A KO	peak89993
30.02228621655267	-0.1802842584399744	0.22771316367997294	-0.7917164538337585	0.4285260261396035	0.7972503241030172	KMT2A KO	peak89996
23.64317625440286	-0.3661880397493208	0.2893645594717811	-1.265490288160294	0.20569562763704113	0.6080865790066066	KMT2A KO	peak89999
30.156848161905774	-0.14385806333708698	0.22693479919621398	-0.6339180409819095	0.5261343111101774	0.8492354124963263	KMT2A KO	peak90003
24.419296279040598	0.12140290866502651	0.2495292356939415	0.4865277943380249	0.6265930038716911	0.893398136824813	KMT2A KO	peak90004
24.171922378815392	0.08232645590374418	0.2360733341585377	0.34873255040510814	0.7272901048554528	0.9292336841754613	KMT2A KO	peak90006
26.241212688135025	-0.0884195368766846	0.21592445100414676	-0.4094929335954942	0.682177951514283	0.9133188697910583	KMT2A KO	peak90008
88.20637689424522	0.10469927036387477	0.1357982226610011	0.770991463012296	0.4407119917613321	0.8039026696982219	KMT2A KO	peak90009
84.60154609340937	0.17032119779850732	0.1298752272074784	1.3114217504036827	0.1897153144238192	0.5880310949965859	KMT2A KO	peak90010
66.14388417580949	0.3994251640771413	0.13127803920156136	3.042589350865249	0.002345521723374343	0.044577765818600824	KMT2A KO	peak90012
205.4504529426519	0.131155641240571	0.08748589171695964	1.4991633355569458	0.13383126409831456	0.5045837638812917	KMT2A KO	peak90013
66.47252917659758	-0.2212177828898392	0.18685350844148207	-1.1839102446348722	0.23644859438783872	0.6435914722773084	KMT2A KO	peak90014
31.69799509094021	0.2525389272465616	0.28324025643533435	0.8916067596634799	0.37260374571013255	0.7600148033782211	KMT2A KO	peak90015
398.74216523079804	0.2722171570346096	0.08089982473959845	3.3648670798833766	7.658054158645909e-4	0.020349165384860122	KMT2A KO	peak90016
65.85958101982597	0.28097378968996667	0.20368540910059021	1.3794497648636557	0.1677561246715457	0.5586479152376296	KMT2A KO	peak90017
49.85819033136891	0.1955399269079684	0.16917872976874562	1.155818625516674	0.24775535291977385	0.6554181464447637	KMT2A KO	peak90020
34.51713722837156	-0.2979828262222709	0.28268366104083226	-1.0541211512724422	0.2918274535449716	0.6963130466751474	KMT2A KO	peak90025
32.05372024105119	0.7733172935117554	0.22897369806020523	3.3773193168606777	7.319602393426447e-4	0.019741402357577292	KMT2A KO	peak90026
88.48843046746684	0.8135921254626989	0.1252823550461465	6.494067940876594	8.354903945118608e-11	7.713335268490817e-8	KMT2A KO	peak90027
25.49057420160223	0.5132159261852927	0.22353501753894772	2.295908407710091	0.021681118921027483	0.1905353241451619	KMT2A KO	peak90029
42.11486851797216	-0.20001154633373266	0.20427525566205654	-0.9791276270123604	0.3275169225924834	0.7263393984485972	KMT2A KO	peak90032
38.36249658763512	0.03147423430107587	0.1891256934169052	0.16641966372963746	0.8678267003077691	0.9700188254385597	KMT2A KO	peak90038
397.0982706366178	0.04440996853625342	0.08656531837319902	0.5130226442972677	0.6079354808826785	0.8859495182942451	KMT2A KO	peak90039
38.031896522149374	0.27224307576221046	0.1855759438663616	1.4670170609950408	0.14237141427027825	0.5196290007729818	KMT2A KO	peak90040
86.72138094092429	0.0809508738019749	0.13769211186042513	0.5879122101346856	0.5565912203626875	0.8628245247316326	KMT2A KO	peak90041
69.13190379177576	-0.18989262146106567	0.15925972365607227	-1.1923455416207198	0.2331257842675096	0.6402833952454164	KMT2A KO	peak90043
30.361438406613683	0.046937222266453096	0.23174645474798855	0.20253695927083212	0.8394969677515184	0.9632469330424344	KMT2A KO	peak90044
27.81040160100461	0.09630573978078182	0.21794173264143468	0.4418875568876355	0.6585705752977897	0.9051524792126079	KMT2A KO	peak90046
72.63990920373186	0.00882181785230117	0.15435516074589	0.057152723690426184	0.9544235375922789	0.9904764906493517	KMT2A KO	peak90047
272.7481267607792	0.025171420088576448	0.08374454749372831	0.3005738384395898	0.7637394833423687	0.9415105964796183	KMT2A KO	peak90048
44.60088141662777	0.1329006158630691	0.1670697424608589	0.7954798631128855	0.42633441998254346	0.7958106400536116	KMT2A KO	peak90049
102.89020782441096	0.12928291305317183	0.11656069680444998	1.1091467072307013	0.26736689841227407	0.6748904120065555	KMT2A KO	peak90050
54.836888974046886	0.15678870344540916	0.14415105965120634	1.0876694477639037	0.276741060023414	0.6828359400777694	KMT2A KO	peak90051
42.16466102344303	-0.07495341155411943	0.20572516844489086	-0.3643375874750967	0.7156059350896697	0.9251791413310659	KMT2A KO	peak90053
81.91532646386275	-0.09823107808708183	0.15051870248229762	-0.6526170932056413	0.5140031630494776	0.8434375484588921	KMT2A KO	peak90054
28.909405393274312	0.010101088962908702	0.2329432155281951	0.0433628811210691	0.9654122664278052	0.9934065370736308	KMT2A KO	peak90055
42.309566673346204	-0.10508464062112438	0.19738192568956986	-0.5323924176643967	0.59445423559660715	0.8799691250523904	KMT2A KO	peak90056
50.210865161924175	0.04877805217142354	0.19545108230253505	0.24956654932164002	0.8029225699011204	0.9528573104525647	KMT2A KO	peak90058
18.338974150425273	-0.4791737103572662	0.3595905789972115	-1.3325535716022807	0.18267834999506802	0.5787832177667677	KMT2A KO	peak90059
25.683196894331516	0.28883580091256444	0.27017009749259513	1.069088709643305	0.2850296986016093	0.6904836698839338	KMT2A KO	peak90060
21.01052047577056	0.48431710479596424	0.3537420923540836	1.3691248942780028	0.17096023789637343	0.5630781641910128	KMT2A KO	peak90061
178.43813133207746	0.0674318468869793	0.10726640786608513	0.6286389954547877	0.5295854247570018	0.8504431782239796	KMT2A KO	peak90064
46.74219064550565	-0.08825226573393918	0.22329258542068578	-0.39523151011786134	0.6926720400201747	0.9170340145852067	KMT2A KO	peak90065
75.84012463521063	-0.10458811210177785	0.1501825712806128	-0.6964064552228053	0.486174321575812	0.8293228008749282	KMT2A KO	peak90067
29.33361424872166	0.028081786459605188	0.2168998884929344	0.12946888380037117	0.8969866448286457	0.9773838847946307	KMT2A KO	peak90070
25.065210903447888	-0.059168658490285665	0.2226542065258204	-0.26574237879230944	0.790437622915896	0.9499730861584416	KMT2A KO	peak90072
115.67498022809846	-0.04933659338140696	0.14909654728644994	-0.33090366128076476	0.7407172563244613	0.9337997894103132	KMT2A KO	peak90073
59.695764549672305	-0.14199371479621628	0.19814804136525535	-0.7166041804797493	0.4736183642669186	0.8219475651339352	KMT2A KO	peak90076
27.008637935397658	0.012834445639752475	0.3177622542434289	0.04039008871683154	0.9677821318610768	0.9938813623808113	KMT2A KO	peak90078
223.419606097273	3.813736597276034e-4	0.10436286543696346	0.0036543042214374427	0.9970842935706009	0.9996445825421356	KMT2A KO	peak90079
897.4881132988799	0.023741510654795163	0.06346466774129686	0.3740902064054518	0.7083372047618921	0.92270577061526	KMT2A KO	peak90080
113.35025653618538	0.09669394636088349	0.11576861499295513	0.8352345440667802	0.40358566352326813	0.7812780089958341	KMT2A KO	peak90081
61.02904393216993	-0.11484349306841843	0.19326794077188583	-0.5942190546955132	0.5523656098095622	0.8611099344354678	KMT2A KO	peak90082
27.881535080946126	-0.2631024294632032	0.22167905464359192	-1.1868619247145853	0.23528208806088552	0.6425655828866853	KMT2A KO	peak90083
35.424170633874574	-0.39914533368767857	0.2586907905681777	-1.5429437314371044	0.12284442897715152	0.48405113384173526	KMT2A KO	peak90084
44.79920776087105	-0.39113508896660953	0.18571084864141527	-2.1061509967134078	0.035191238226245564	0.25391105341213366	KMT2A KO	peak90085
61.6844648564736	-0.03894215393417285	0.17106385257013976	-0.227646889445599	0.8199207643533186	0.9575248973080379	KMT2A KO	peak90086
39.62645066879871	-0.2878673043777917	0.22932144748389835	-1.2553003983546025	0.2093697306192515	0.6128434757113541	KMT2A KO	peak90087
193.7013177772383	-0.10094239687199191	0.10944504306901634	-0.922311271862147	0.35636623616332885	0.7484987052847929	KMT2A KO	peak90088
47.88867163089312	0.15895783230323807	0.1815182751564235	0.8757125538255366	0.3811863189178744	0.7662989298641789	KMT2A KO	peak90089
25.417108081332245	-0.8114784197102075	0.2984162424312963	-2.719283686098395	0.006542347105547951	0.08997581619563579	KMT2A KO	peak90090
16.862255201546112	-0.4292998661034526	0.36790838168678003	-1.1668662293998466	0.24326439571442438	0.6507412984630432	KMT2A KO	peak90093
41.890520916879574	0.27695129473199637	0.21756113919304917	1.272981451371462	0.20302462394412304	0.6049654677713707	KMT2A KO	peak90095
61.91607906123476	0.05865631567929407	0.1700089527813605	0.3450189811752376	0.7300801010005529	0.9300607657512354	KMT2A KO	peak90096
195.3293267141265	0.07117410949668558	0.1149709864938372	0.6190614838335821	0.5358758555885246	0.8532475452859773	KMT2A KO	peak90097
31.510849563808595	0.019740585050034173	0.20167003090397478	0.09788556565171379	0.9220231618803084	0.9833438100387156	KMT2A KO	peak90099
81.34452277831102	-0.015607644297058862	0.1475769179010429	-0.1057593864883701	0.9157732608961664	0.981907446351662	KMT2A KO	peak90101
31.008523661064494	-0.1722594571644072	0.24707301074457655	-0.6972006235941673	0.48567724875259594	0.8291154239358923	KMT2A KO	peak90104
23.506880961947406	0.6118500528598748	0.2529763908787748	2.4186053518056183	0.015580133224731934	0.1559324538306956	KMT2A KO	peak90110
23.43434349815207	0.3565998538378766	0.34954904871542	1.0201711466484262	0.3076472991525989	0.7105021262546641	KMT2A KO	peak90112
31.37159091223768	0.07056960755300819	0.20925200633074612	0.33724698171574546	0.7359307232900982	0.9321390607261747	KMT2A KO	peak90117
86.76115549611276	-0.02589311104438491	0.12241639074943221	-0.21151670038519743	0.8324841019747549	0.961361705963934	KMT2A KO	peak90118
557.1993436528302	-0.024677705075716174	0.07898315352364009	-0.3124426409275999	0.7547041483845839	0.9384950906295646	KMT2A KO	peak90119
140.12431915872887	0.04871817252889681	0.10696263125693206	0.4554690919286774	0.6487717986885464	0.902270240078984	KMT2A KO	peak90120
42.5216482355759	0.02533034085938367	0.17270981669004526	0.14666416388388	0.8833971057378649	0.9740219875691948	KMT2A KO	peak90121
27.75929613043389	0.14133555643567702	0.25053922288492075	0.5641254682928276	0.5726687464676627	0.8701459585325398	KMT2A KO	peak90122
86.43721250314427	-0.27487435236381824	0.15274722021474157	-1.7995375102563747	0.07193369590555676	0.37310393552206533	KMT2A KO	peak90123
52.73717005011371	-0.5879267142016026	0.17191912195167322	-3.419786627149421	6.26702713653826e-4	0.017730632742260905	KMT2A KO	peak90125
20.84427605590912	-0.4886812637329555	0.29175254784002036	-1.6749854194963845	0.09393709243952082	0.4258267052042078	KMT2A KO	peak90126
54.49837701020547	-0.028858284451197622	0.19726007459642345	-0.14629561765217367	0.8836880252462883	0.9740795658237723	KMT2A KO	peak90129
72.19776147565605	-0.09389814867930467	0.16399383344804097	-0.5725712162771956	0.5669350534213797	0.8676338610910865	KMT2A KO	peak90131
21.961666794631928	-0.3754498020106971	0.28616936696569006	-1.3119845984623197	0.18952533120208734	0.5877878619971033	KMT2A KO	peak90134
65.78890754135323	-0.041187486477217455	0.1599614821536882	-0.2574837762358643	0.796805337900083	0.9513495731169048	KMT2A KO	peak90135
177.64770344624756	-0.014707334346830983	0.094085521524167	-0.15631878432063775	0.8757817506005464	0.9719349020354572	KMT2A KO	peak90136
537.2815412156287	-0.05268482999971955	0.07618634373690607	-0.6915259010414756	0.4892351095165968	0.8309334614054973	KMT2A KO	peak90137
122.19408726728152	-0.1429023594440681	0.10662600558367298	-1.3402205087006458	0.18017366591190245	0.5755003678415506	KMT2A KO	peak90138
34.95376950893326	0.2820051363299175	0.1964605789155769	1.4354286131422878	0.15116499723544938	0.5335794084182339	KMT2A KO	peak90139
45.77756300310451	0.2397108833279262	0.1964773243322584	1.2200435044736078	0.22244838338268808	0.6290843945059776	KMT2A KO	peak90142
194.49270356263605	0.19747805639361665	0.09385071901666632	2.104172013413641	0.035363444880353985	0.2546821397572653	KMT2A KO	peak90143
94.97993005101821	-0.15199414602941722	0.13437535597492126	-1.1311162298076753	0.25800617410080734	0.6656242393334433	KMT2A KO	peak90144
37.60020749487865	-0.17648137035053182	0.19364591367437645	-0.9113611901322767	0.3621050952996554	0.7526686323627638	KMT2A KO	peak90145
26.845791084149788	-0.7483159569447718	0.2465833205322854	-3.034738746032881	0.0024074412786874145	0.04539524586880509	KMT2A KO	peak90147
25.472500949794956	0.0856168162621126	0.3198179994075008	0.26770480842456484	0.7889265482839817	0.949476201399461	KMT2A KO	peak90149
55.025405883803295	0.29618832616142504	0.20706900272649564	1.4303846653119854	0.15260664698983695	0.5359776137852544	KMT2A KO	peak90150
144.2811561354903	0.2533607010336438	0.11264582136324805	2.2491797562257867	0.02450106188491632	0.20501997687456988	KMT2A KO	peak90151
208.05898571593505	0.34951152640057015	0.08177723665068687	4.273946402634216	1.920432182717366e-5	0.0012993751559130305	KMT2A KO	peak90152
126.46489032382671	0.05979862663262723	0.1570572150978269	0.3807442185663371	0.7033930540950704	0.9208472719220195	KMT2A KO	peak90153
26.78036928862251	-0.3203881857374862	0.29297069007619725	-1.0935844321292278	0.2741372800720513	0.6807732752521911	KMT2A KO	peak90155
34.1242082186756	-0.06847467005372357	0.20326180313158496	-0.33687918240789855	0.7362079790252899	0.9322109174713705	KMT2A KO	peak90159
32.42956706882493	0.006553542940938575	0.21177040362821953	0.030946453464025418	0.9753122431397647	0.9956142267568163	KMT2A KO	peak90160
29.03980983417847	0.0441519818040755	0.24037587931944562	0.18367891956996266	0.8542653472742741	0.9673477738913062	KMT2A KO	peak90161
46.067244081420064	0.0889829108585375	0.19709192580004292	0.4514792297925688	0.6516441914325146	0.9031100282009035	KMT2A KO	peak90162
171.19005151465075	-0.2935041038405906	0.11185046374222976	-2.624075877923933	0.008688442664465749	0.10801507928493105	KMT2A KO	peak90163
34.64178174397882	0.08389880125919878	0.19493850868027435	0.4303859808264165	0.6669148915446848	0.9078782109837386	KMT2A KO	peak90164
40.502008854011734	0.3908001192001626	0.1686325717391354	2.317465215466839	0.020478403377517003	0.183998808372404	KMT2A KO	peak90169
645.5552499607982	0.029989837491158088	0.08878443200244734	0.33778261362680584	0.7355270129222848	0.9320062726927482	KMT2A KO	peak90170
82.68963751535827	0.434573309959697	0.13270913693913358	3.2746299160924544	0.0010580047803105033	0.025479268030103364	KMT2A KO	peak90171
25.917056386657467	0.34998586600962434	0.23377439662758195	1.497109482725668	0.1343647727321447	0.5055242563298593	KMT2A KO	peak90172
57.92872646270287	-0.08829089801665142	0.1535061514710799	-0.5751619539057049	0.5651817710623444	0.8666758826688399	KMT2A KO	peak90174
96.67662416905316	0.07684938283063321	0.1421003682205776	0.5408105819355972	0.588638148331223	0.8776956448998551	KMT2A KO	peak90175
29.79648046621734	0.07651405009662754	0.2123273490306078	0.3603589007537496	0.7185787573116249	0.9262570525718785	KMT2A KO	peak90177
75.4861632456444	-0.278773894791068	0.14356447182170776	-1.9418028099408633	0.05216097659066783	0.315243788406703	KMT2A KO	peak90179
97.21330191154202	-0.42530869419914924	0.18428480150816173	-2.3078880662891392	0.021005362979690446	0.1867013286175577	KMT2A KO	peak90180
33.117501077792916	-0.5768578309312554	0.25090359115654126	-2.299121460447125	0.021498043203496308	0.18953178404600302	KMT2A KO	peak90181
41.51068652789905	-0.6090319893792554	0.20843908507944783	-2.921870383124735	0.0034793630513774722	0.05863480944802425	KMT2A KO	peak90182
235.42099903191294	-0.44976728395011356	0.09257427975574543	-4.858447563802944	1.1830973177658858e-6	1.5307802391871715e-4	KMT2A KO	peak90183
29.160626580441033	-0.08216338344687484	0.26912537138531395	-0.30529779865770934	0.7601393523741806	0.9403004057681779	KMT2A KO	peak90184
70.02826393704233	-0.2707142747973956	0.17248345831316872	-1.5695086209709144	0.11652947228122672	0.4726385278420713	KMT2A KO	peak90185
29.82743979091088	-0.27659450913191286	0.23000049324695349	-1.2025822433125437	0.2291380224625419	0.6361372070651755	KMT2A KO	peak90187
37.893898048973696	-0.04079421724621655	0.1959620660904365	-0.20817405154010785	0.8350930686197111	0.9620810199767872	KMT2A KO	peak90190
103.31789948957547	-0.05277421503349598	0.14912647964744255	-0.3538889616268162	0.7234220997773677	0.9278587930485835	KMT2A KO	peak90191
24.113392584767052	-0.19930107345690856	0.27647037680787934	-0.7208767744234815	0.47098533376094276	0.8206162145021799	KMT2A KO	peak90192
26.12984307670537	-0.012886557993686376	0.22158367048396263	-0.05815662302885742	0.953623872016877	0.9903094564099675	KMT2A KO	peak90193
122.1789913110275	-0.025733261051798573	0.1313887211790043	-0.19585593665029677	0.8447229266989276	0.9647031564449224	KMT2A KO	peak90194
27.185881236106503	-0.05497939305847932	0.22261092772415939	-0.24697526586208352	0.8049273662024315	0.9534410783651159	KMT2A KO	peak90195
190.5537977935299	-0.11435530499964994	0.11657014141719335	-0.9809999679968069	0.32659275733267024	0.725618534420376	KMT2A KO	peak90196
41.12951996957386	0.09504314591319629	0.20148568087185934	0.47171166458048075	0.6371326100578145	0.8975803481461513	KMT2A KO	peak90197
27.779579225782303	-0.13110059431835244	0.247715102307702	-0.5292394088895898	0.596639381817248	0.8808914754082315	KMT2A KO	peak90198
30.675009609305892	0.07570952087639202	0.22177375743864214	0.34138178362847316	0.7328161868861678	0.9310393595384662	KMT2A KO	peak90202
28.126435574862647	0.1950092721009563	0.20921814123458785	0.9320858647831132	0.3512921524661251	0.7447142307001011	KMT2A KO	peak90203
51.38867122547956	0.009572246352687719	0.183240808314215	0.052238616718354364	0.9583385632327495	0.9916849667265665	KMT2A KO	peak90206
157.46339579304302	0.02889851083847032	0.14755168686143327	0.1958534765218177	0.8447248523087147	0.9647031564449224	KMT2A KO	peak90207
89.49402092799222	0.018841962330331283	0.12692925854947495	0.1484445946163547	0.8819919084795624	0.9735252610090144	KMT2A KO	peak90208
514.8889193892464	-0.05350404754499572	0.08663107602110262	-0.6176080224602378	0.5368337550289604	0.8537843368282516	KMT2A KO	peak90209
31.33129281138373	-0.3456356883372487	0.23577178822346107	-1.4659755984446292	0.14265493472166918	0.5199502983742906	KMT2A KO	peak90211
34.689457022382996	-0.15852116854955337	0.20392641331886485	-0.777344954827825	0.43695527896175845	0.8018865951683838	KMT2A KO	peak90213
27.199844409812698	0.09951729065949876	0.29918180800730915	0.3326314902711849	0.7394124698893915	0.9334001545280575	KMT2A KO	peak90214
51.997837921816654	0.34540788748316786	0.25600128000517297	1.3492428142397892	0.17725898697319634	0.5715797566172252	KMT2A KO	peak90215
21.770560011527117	-0.15066201266453239	0.2874014028335848	-0.5242215632182242	0.6001244446701115	0.8825078073712129	KMT2A KO	peak90216
41.19874386915213	-0.003076972681207536	0.17972860311946393	-0.01712010569159268	0.9863407992400712	0.9975440474786722	KMT2A KO	peak90217
62.73276843512522	0.1780515444929146	0.14652767897402677	1.215139322069489	0.22431295829671663	0.6312268396306506	KMT2A KO	peak90221
192.50256525653862	-0.0811352135232751	0.0921087405426681	-0.8808633474441042	0.37839178779733273	0.7642101151460442	KMT2A KO	peak90222
179.8589493859121	0.17561987802739992	0.09523032660367892	1.844159148569122	0.06515994992616181	0.35461869308452443	KMT2A KO	peak90223
18.677297004112344	0.415200580147284	0.29717721746828946	1.397148084514885	0.16236904464861673	0.5507399977782942	KMT2A KO	peak90224
86.41702124250418	-0.322038755922849	0.1377164567496082	-2.338418831878385	0.019365531767898653	0.1781867642728793	KMT2A KO	peak90225
26.357795712824203	0.13506948777285827	0.22522811710132268	0.5997008255949454	0.5487056379381084	0.8592323938724358	KMT2A KO	peak90227
63.95658252208521	0.01021399150181031	0.16296663855993854	0.06267535240382124	0.9500250247286318	0.989506954786994	KMT2A KO	peak90228
70.78120705876002	-0.125784925814111	0.1416727940652521	-0.8878551922691422	0.37461864989803284	0.761548906745956	KMT2A KO	peak90231
252.1476501179211	-0.011863112391129263	0.11743941517609048	-0.10101474341762966	0.9195387564878491	0.9827579453351297	KMT2A KO	peak90232
95.95353396685165	0.07585976189134881	0.12443440036769647	0.6096365769207518	0.5421025763654466	0.8559456577913968	KMT2A KO	peak90233
62.931596938687406	-0.24283506981042122	0.1536020086341129	-1.5809368117630909	0.11389248631713567	0.4673407933716236	KMT2A KO	peak90234
88.76148961866981	-0.1393350763525121	0.14932498768299074	-0.9330995335376374	0.3507685799569199	0.7442528885222289	KMT2A KO	peak90235
26.06492812816539	-0.07443870634261901	0.28280551054701136	-0.26321519053372516	0.7923847231581684	0.9504193101678265	KMT2A KO	peak90238
42.674137429052095	-0.10328887164862594	0.1760565935921816	-0.5866799393374883	0.5574186831937256	0.8631522789491533	KMT2A KO	peak90240
25.351648231186758	-0.32037155964475444	0.25660423646402486	-1.2485045611850978	0.21184633909289083	0.6157667464648565	KMT2A KO	peak90242
29.443756608631904	-0.28554337312300543	0.22493515492619182	-1.2694475135142884	0.20428149912716015	0.6064014175008171	KMT2A KO	peak90243
73.07502158995207	0.006842133432035008	0.15538955098826995	0.044032133361087494	0.9648787899805795	0.9932913041976229	KMT2A KO	peak90244
18.129627143658922	-0.6238923195421613	0.3957278202997794	-1.5765692669005134	0.11489466898455683	0.4694543183457049	KMT2A KO	peak90245
43.65202593179144	-0.06378535906713861	0.16709382329768782	-0.38173379367531207	0.7026588311732265	0.9205993108518631	KMT2A KO	peak90246
75.79304405896185	-0.03221546866914394	0.13532416168840875	-0.23806146860397193	0.8118334192633919	0.955279230721762	KMT2A KO	peak90247
25.327029763465653	0.17418892779991907	0.22675106103306875	0.7681945434183254	0.4423716147905144	0.8050953739249344	KMT2A KO	peak90248
52.6535847506389	-0.5679002117937391	0.23172674204240973	-2.450732301280118	0.014256593680826712	0.14736294033905797	KMT2A KO	peak90255
22.12300445771513	-0.5523480260531535	0.28365029293265226	-1.9472852304943635	0.05150054840126048	0.31300459039370415	KMT2A KO	peak90256
22.352122344321145	-0.7289599523891386	0.29041300462315756	-2.5100802677037253	0.012070372137372278	0.13244281658403137	KMT2A KO	peak90257
80.13006570805473	-0.22843206671724695	0.14208801271541688	-1.6076800734398724	0.1079052649391365	0.455336685128061	KMT2A KO	peak90258
35.02117420468811	-0.7887390300267219	0.2357081234263766	-3.3462530631579375	8.191160179352123e-4	0.021258537555911314	KMT2A KO	peak90262
35.56178811422643	-0.64402898886558535	0.24401820425811951	-2.6392661597670775	0.00830857209350794	0.1049704211378828	KMT2A KO	peak90263
46.71729466909932	-0.2338076006709717	0.239038192356825	-0.9781181758685435	0.3280158792803451	0.7267853502368405	KMT2A KO	peak90265
82.54727525749644	-0.7562764413324019	0.1560405933052113	-4.846664738406531	1.2555433592196375e-6	1.598368137681563e-4	KMT2A KO	peak90267
23.170369530697183	-0.07258979008040699	0.2681581314468731	-0.2706977024666071	0.7866235440264402	0.9489100979046085	KMT2A KO	peak90268
152.13543722075326	-0.10700677541773262	0.14283984293059196	-0.7491381481687069	0.4537739441814283	0.8113624043123672	KMT2A KO	peak90269
31.257701190136192	-0.2717285795195305	0.2806264584868308	-0.9682928009879087	0.33289815909614223	0.7307314813252741	KMT2A KO	peak90271
26.068937073941967	-0.0617421647115437	0.273027324609762	-0.22613914120058054	0.8210932027111567	0.9579909952197149	KMT2A KO	peak90272
57.740869648475375	-0.006646014307029605	0.16321461936176568	-0.04071947925386938	0.9675195322746251	0.9938589765318068	KMT2A KO	peak90273
62.740157151587276	0.08462011399975482	0.17820724031249913	0.47484105500633644	0.6349002679479525	0.8967744700931493	KMT2A KO	peak90275
27.125153770076892	0.09728560282983606	0.22321494344077272	0.43583821643038684	0.6629541141284762	0.9062896977911351	KMT2A KO	peak90279
72.2836806934874	0.244071720198002	0.13601343775064131	1.7944676955042347	0.07273855032467758	0.3755456268067415	KMT2A KO	peak90280
97.07434453627951	0.2157898180225077	0.12103225215960244	1.7829116964455942	0.0746006787945605	0.3804260503627839	KMT2A KO	peak90281
241.78521377573497	0.023318449482858203	0.08783136832789389	0.2654911329151253	0.7906311397611848	0.9500572579243668	KMT2A KO	peak90282
85.53579375367498	-0.05783845536933593	0.11882666399551778	-0.4867464374117044	0.6264380323445382	0.8933526712415967	KMT2A KO	peak90283
34.37830334843247	0.08364153083141178	0.18813361450808933	0.44458578574651997	0.6566191215436301	0.9045622543658981	KMT2A KO	peak90287
258.1924544881644	0.10692920330454685	0.11834085055407233	0.9035696701849268	0.36622362982954404	0.7552751356197459	KMT2A KO	peak90288
70.50664579676516	-0.07029325253261955	0.13532369993762403	-0.5194452454745211	0.603450286446281	0.88399958030789	KMT2A KO	peak90289
161.75027276636828	-0.08068459044273028	0.1214376599875745	-0.6644116038713686	0.5064269080332269	0.839956440463688	KMT2A KO	peak90290
55.7710861230438	-0.086663832167953	0.20349868013389058	-0.42586925925481733	0.6702031159947466	0.9091334276068412	KMT2A KO	peak90291
118.7781584866453	-0.2218748383078053	0.14548527291059152	-1.525067340968314	0.12724230211440918	0.49227111190755435	KMT2A KO	peak90292
21.385856863684094	-0.7636903649415405	0.30932162909016603	-2.4689200273121794	0.013552150178809206	0.14265592455869314	KMT2A KO	peak90294
23.505407657663156	0.14448201669508456	0.2675760786409149	0.539966118903246	0.5892203982692779	0.8778909338615845	KMT2A KO	peak90295
548.0922740647261	0.183534943934101	0.09804819552643726	1.8718849740035601	0.061222518836519496	0.3432559336392998	KMT2A KO	peak90296
29.695088971768918	0.16956297579401114	0.20492864503773645	0.8274244713948461	0.4079965150283471	0.7842278026586567	KMT2A KO	peak90297
64.64953022744503	0.12556628045488152	0.2018130144298681	0.6221911942082258	0.5338161555943639	0.8522498575844851	KMT2A KO	peak90300
31.394065817381826	-0.5400622521884463	0.27279676680221593	-1.97972380141882	0.04773457257854596	0.30056973439837553	KMT2A KO	peak90301
57.42467846976775	0.23923400559514957	0.1916773363125036	1.2481079411762657	0.2119915305214043	0.615882313258408	KMT2A KO	peak90302
29.514874386215265	0.45092513491527075	0.19373245559231886	2.3275663003217986	0.01993514463420009	0.18128824938293245	KMT2A KO	peak90303
59.09872323753635	-0.27212482599559623	0.15253350981969407	-1.7840330712724566	0.07441829146226303	0.37985486702736965	KMT2A KO	peak90304
31.213841832568342	-0.16586187721457105	0.2068081089612899	-0.8020085771666569	0.4225479967524119	0.7933863452944653	KMT2A KO	peak90305
30.227602553399212	-0.23366541243274028	0.2674875584080159	-0.8735561901399371	0.382359993251138	0.7670579024120976	KMT2A KO	peak90307
21.88052457397387	-0.20149644505717587	0.2865211970970061	-0.7032514421226441	0.48189906585876613	0.8268122924416696	KMT2A KO	peak90309
19.622022680440704	0.2327545689970701	0.31433814975793806	0.7404591812234915	0.4590214203459317	0.8140410034191287	KMT2A KO	peak90310
23.999358215067655	-0.19128202325716287	0.26090446598460715	-0.7331496704561896	0.46346714816226026	0.8166303003721695	KMT2A KO	peak90312
28.009079057555496	-0.027850001597057354	0.21793590203414706	-0.1277898746242081	0.8983152632436018	0.9778062694729145	KMT2A KO	peak90315
28.639248039652628	-0.7937374176739916	0.2942681929885847	-2.6973265768644676	0.006989868257650783	0.09400749787805435	KMT2A KO	peak90316
68.09911682256144	-0.09102188945714547	0.16984020413508427	-0.5359266371627192	0.5920092540941051	0.8792104084090856	KMT2A KO	peak90317
30.152491365377728	0.10994960619850812	0.24974363602772096	0.4402498816278304	0.6597561355641637	0.9054739964709335	KMT2A KO	peak90318
36.0986568938449	0.1872202733100458	0.17577816909505173	1.0650940004319123	0.28683339397928503	0.692314606098559	KMT2A KO	peak90321
36.7259571755042	-0.18742923415960633	0.2073605269263859	-0.9038809697187195	0.36605852105448355	0.7552489912891799	KMT2A KO	peak90324
73.32611808818258	-0.12563520962706753	0.1495302724411124	-0.8401991621900164	0.40079672808726724	0.7792911829938208	KMT2A KO	peak90327
25.808536830630285	-0.02198321303353339	0.24735406053594938	-0.0888734673928607	0.9291824700456996	0.9846723882840428	KMT2A KO	peak90331
141.1966944474723	-0.28121267043012194	0.13501411083487694	-2.082839109861981	0.037265891342749935	0.2619963928028764	KMT2A KO	peak90332
27.029968748752392	-0.17767141745148143	0.2747731156933939	-0.6466113578947673	0.5178835052877393	0.8452162265747017	KMT2A KO	peak90333
23.89043513299175	-0.6492511291049027	0.31033938420153223	-2.0920681104506014	0.03643242333498027	0.2588602076836006	KMT2A KO	peak90339
31.596819202262083	0.05534940484047874	0.23690689985603533	0.2336335702932828	0.815269463571062	0.9564606592401497	KMT2A KO	peak90340
41.24036086316697	-0.2834547231623582	0.18106898271076177	-1.565451569444926	0.11747706471325725	0.4743158458131535	KMT2A KO	peak90344
25.812964518699985	-0.962791460840148	0.2724008436363961	-3.534465782071121	4.0860033686145595e-4	0.013010680297502698	KMT2A KO	peak90346
31.487911136040207	0.2078332996058657	0.250411941211667	0.8299656102669216	0.40655822750919046	0.7832356172318086	KMT2A KO	peak90351
25.308747019718087	-0.14145545989019695	0.26787579384184873	-0.5280636143395281	0.5974551839215809	0.8811511175043429	KMT2A KO	peak90354
42.51646113714324	-0.015321103137396595	0.1873664125419578	-0.08177080902355256	0.9348289693400921	0.9857676643614078	KMT2A KO	peak90355
56.41392501977947	-0.10779567663289198	0.18457311425862208	-0.584026969831856	0.5592021670997738	0.8639550216157916	KMT2A KO	peak90356
93.70601478853584	0.0829607205234114	0.18391156308625972	0.4510902910683244	0.6519244749027735	0.903158934790384	KMT2A KO	peak90358
41.25585824471448	0.26460056553786576	0.2354777758988268	1.1236753214942525	0.2611507894640558	0.6687834179117043	KMT2A KO	peak90359
26.831681418624278	-0.35726686880415853	0.24631225717423258	-1.4504632164993745	0.146929389516862	0.5269316203358688	KMT2A KO	peak90361
21.35264867632119	-0.09317897773654926	0.27549877645001064	-0.33821920713123976	0.7351980026743549	0.9318923061294644	KMT2A KO	peak90363
20.905336832079563	0.2786013325804735	0.3124248935700519	0.891738585222581	0.37253306673858916	0.7599543435430728	KMT2A KO	peak90366
18.65545103649078	-0.13995055456699523	0.3243710614140084	-0.4314520350764906	0.6661397214302436	0.9076068006763813	KMT2A KO	peak90367
43.04141404080265	0.16085772962240305	0.20283716089954665	0.7930387553692217	0.4277552433788651	0.7967701141554016	KMT2A KO	peak90369
82.1213366020086	0.4607187761699826	0.13750763184634776	3.3504960414473124	8.066696236615601e-4	0.02105232191727346	KMT2A KO	peak90370
44.52209354037726	0.41172426831040043	0.16264284933381845	2.5314624651302777	0.01135879739607387	0.12787420033081892	KMT2A KO	peak90371
254.15433824226068	0.5298908591439196	0.09177309286519127	5.773923953094782	7.74464009404156e-9	2.8599733029385897e-6	KMT2A KO	peak90372
59.899959640625596	0.3912380364554121	0.1664833375670133	2.3500131735281315	0.01877274665410268	0.17472587334860523	KMT2A KO	peak90373
96.31519016606227	0.17486408792222422	0.14280995820130896	1.2244530432235745	0.22078136985592545	0.6270282900990823	KMT2A KO	peak90374
37.281360185478945	0.3391078392787781	0.18520846898786805	1.8309521218545957	0.06710768963820878	0.3601456276407588	KMT2A KO	peak90375
39.17838126655711	0.21462693863549775	0.17841968001182384	1.2029330992033753	0.2290022105118381	0.6359546060181912	KMT2A KO	peak90378
79.78160881272359	-0.23331438002002436	0.13160885232181788	-1.7727863734386955	0.07626411222240247	0.3845412791521823	KMT2A KO	peak90379
56.91677507820789	1.1423386462013843e-4	0.16522023272168412	6.9140360558968e-4	0.9994483397817691	0.9999095496984515	KMT2A KO	peak90380
27.9849301312288	0.21406917440939696	0.2087604517274983	1.025429733639532	0.30516046447469225	0.7082205847813547	KMT2A KO	peak90381
46.73232820756206	0.14603117572471286	0.17532759005992038	0.8329047109744957	0.40489847255110195	0.7819549896113821	KMT2A KO	peak90385
26.20727695085399	0.16464817552982164	0.2271865734950392	0.7247266992801266	0.46861971219171583	0.8192000768921333	KMT2A KO	peak90386
50.32569591049889	0.3096532727511865	0.17299788797000648	1.7899251625827515	0.07346594308281934	0.377603982739695	KMT2A KO	peak90388
39.92793722371244	0.043775217894077144	0.21626513954686258	0.20241458233073886	0.8395926292958681	0.9632632606904862	KMT2A KO	peak90392
154.50808278710184	-0.07892034332424067	0.11952843169473107	-0.6602641915841313	0.509084305091527	0.8409905394589952	KMT2A KO	peak90393
56.40549805402012	0.25977481361197996	0.15500620043801608	1.6758994987162386	0.0937578799426917	0.42537508117709394	KMT2A KO	peak90394
78.67266549913687	-0.1791191192930758	0.14491854025650255	-1.2359986443145163	0.21645906758963063	0.6216553019629241	KMT2A KO	peak90395
47.61769859991836	0.06977076108242009	0.17792991569077604	0.39212496005266767	0.6949658859124351	0.9178634198954637	KMT2A KO	peak90396
85.70493796796463	0.19445758410142672	0.1315134950664917	1.478613156795135	0.1392437343251774	0.5140022293932262	KMT2A KO	peak90397
139.03381336910803	0.27237903546337544	0.11724094520748335	2.3232415516724254	0.020166179740561865	0.18240011917900545	KMT2A KO	peak90398
37.155429449629644	0.3140313794132803	0.18081182622276082	1.7367856183610053	0.08242501849083053	0.3998269191646775	KMT2A KO	peak90399
28.245283405888735	0.05408012552641824	0.24779425203624306	0.21824608554079106	0.8272373793389235	0.9600046980680635	KMT2A KO	peak90400
58.55692859154345	0.1127370527582128	0.1613334543853398	0.6987828605525545	0.48468774131747144	0.8284743951461646	KMT2A KO	peak90401
32.335534400792824	0.21140913806521672	0.2327958948963264	0.9081308678547184	0.36380908359996844	0.7538360009343781	KMT2A KO	peak90402
134.4809270265906	0.07297645286510307	0.11503769532119314	0.6343699138038867	0.5258394394760257	0.8491412867723239	KMT2A KO	peak90403
43.27500585131477	0.6225875052946506	0.18413951327433925	3.3810641411172404	7.220568571731558e-4	0.019573432433584	KMT2A KO	peak90404
56.50327512906389	-0.08763008824405431	0.19655700072775242	-0.44582532252529217	0.6557234286275792	0.9042932267942698	KMT2A KO	peak90415
69.74090714470955	-0.12777027181803818	0.16125135451776484	-0.79236712274539	0.42814664381367956	0.7969780319913418	KMT2A KO	peak90420
23.906360387129823	0.24795358658784153	0.2499194809857994	0.9921338889221302	0.3211322170103944	0.7212334244158434	KMT2A KO	peak90421
54.904640246322565	-0.22886697431958222	0.21031310035447964	-1.0882202484478156	0.2764978878653386	0.6826618837915079	KMT2A KO	peak90422
83.47820414816972	-0.011966244806588654	0.14558479289161927	-0.08219433203780381	0.9344921805748043	0.9857586293410876	KMT2A KO	peak90423
606.8800825228096	-0.06236645483441184	0.09614440070483349	-0.6486748513403181	0.5165485628906069	0.8446604604368958	KMT2A KO	peak90424
27.779385932978666	-0.10805151361726989	0.288588929490256	-0.3744132313326252	0.7080969004795896	0.922673604934801	KMT2A KO	peak90425
33.17154918990332	-0.025934169840178305	0.2111425226766276	-0.12282779191710912	0.902243466123856	0.97873260779672	KMT2A KO	peak90428
24.772805046441693	0.3550805302120664	0.22602336362206582	1.5709903813563157	0.11618488302606127	0.47209336195267215	KMT2A KO	peak90429
134.34450159630845	0.2801291290320117	0.11257116935473366	2.488462460128404	0.012829678095937406	0.13770560408801472	KMT2A KO	peak90430
24.286202285548473	-0.03338128380644174	0.23883110083556136	-0.13976941733993525	0.8888421774897297	0.9751506626461779	KMT2A KO	peak90431
25.55823822046027	-0.46207118975249506	0.2600864227327396	-1.7766063483725625	0.0756330304112216	0.3830460720399615	KMT2A KO	peak90432
27.819226558941526	0.1918213405603874	0.24083379349111253	0.7964884735640979	0.4257481724532138	0.7953532609609483	KMT2A KO	peak90433
41.527834508755575	-0.25285339238086185	0.18968078550745793	-1.3330469488746401	0.1825163972609267	0.5785300013721585	KMT2A KO	peak90434
25.089581109351137	-0.2840529159981334	0.2443497057526761	-1.1624851976930302	0.2450384339194076	0.6526721135971083	KMT2A KO	peak90438
124.41731351803223	-0.004827490787239678	0.12376383638339154	-0.03900566537292231	0.9688858717383169	0.9940530745996901	KMT2A KO	peak90441
435.25680959365667	0.09881179882453356	0.058071740993944486	1.7015470370491785	0.08884031313620644	0.4144266824605271	KMT2A KO	peak90442
79.52566420758744	0.10016492894045963	0.1206767534431349	0.8300267125404495	0.40652368084799106	0.7832356172318086	KMT2A KO	peak90443
118.38668527190023	0.10028239376086974	0.1255726035776295	0.7986008962446554	0.4245218678050923	0.7945361027268127	KMT2A KO	peak90444
55.7884962527965	0.11893177615707308	0.16306549974723977	0.7293497173922361	0.4657877673122179	0.8177991307411062	KMT2A KO	peak90445
37.933147565603264	-0.28178846775425676	0.19550778315008174	-1.4413158556349726	0.14949546987427953	0.5311390813610628	KMT2A KO	peak90446
49.5346014372436	-0.35559758031135824	0.1705404322168388	-2.0851218428907403	0.03705824200908655	0.2612301695208267	KMT2A KO	peak90449
36.258151417053355	-0.1937147812916044	0.21927178520875418	-0.8834459987963402	0.3769953470456373	0.7632598398273288	KMT2A KO	peak90451
34.943339807077784	0.07161779453190913	0.19352894585614408	0.37006244319206283	0.7113359647238875	0.9236944827334597	KMT2A KO	peak90452
74.13221506636495	-0.5536211363082882	0.18813086861127679	-2.942744805224928	0.0032531646381620816	0.05617202994266132	KMT2A KO	peak90453
77.47334846159964	-0.3590594481143906	0.17023584860357469	-2.109188229504622	0.034928337502347494	0.25298322765028153	KMT2A KO	peak90455
130.33827490578562	0.24507309400978625	0.09668706410463702	2.5347040607682776	0.011254235774392413	0.12727952915449214	KMT2A KO	peak90459
79.09706394992676	0.3968937096958997	0.11689905384348875	3.395183251245849	6.858267999018684e-4	0.01888553829996652	KMT2A KO	peak90460
27.13366844050046	0.40747630583507405	0.24871509069573983	1.6383256226842757	0.1013537854152971	0.4421896144551425	KMT2A KO	peak90461
44.76580148620383	-0.8332137181385642	0.24089234162746032	-3.4588634595413086	5.424598247641333e-4	0.01599208031292044	KMT2A KO	peak90462
20.952553461475713	0.18011837399758943	0.29156118964156197	0.6177721191871334	0.5367255644613649	0.85367999602995015	KMT2A KO	peak90464
24.314646260003666	-0.4382706411539303	0.26607532285256424	-1.6471675631369305	0.09952360901268434	0.4381983272498633	KMT2A KO	peak90465
21.66445452356258	-0.09785097527456943	0.32137084455465376	-0.3044799393988849	0.7607622737307724	0.9404595978646557	KMT2A KO	peak90485
29.069071005180806	0.040155732851745354	0.2047643080842584	0.19610709125743575	0.8445263460091302	0.964620049410065	KMT2A KO	peak90490
24.35931902795241	0.02759648376195127	0.2844741830816362	0.09700874597127096	0.9227194489301482	0.9835859145876743	KMT2A KO	peak90491
44.02217991497415	0.07252544038902774	0.17012312167753443	0.4263114835530617	0.6698808912220608	0.909059864239005	KMT2A KO	peak90493
181.88030773193933	0.0934663041727393	0.12424385186512542	0.7522811211149739	0.4518820185933036	0.8101910664083843	KMT2A KO	peak90497
40.68642310035692	0.23912389283381025	0.19809506438890323	1.2071168636708616	0.22738714130920248	0.634140567464734	KMT2A KO	peak90498
68.19488944900546	-0.24103127205263852	0.1827909076042407	-1.3186174039602323	0.18729705230967614	0.5850678577864391	KMT2A KO	peak90499
21.910637570898185	0.09736712636800017	0.3167595895103763	0.3073849366912715	0.7585503923462986	0.9396939981050433	KMT2A KO	peak90501
20.622339745604254	0.19781386603796622	0.27410715245140177	0.721666196116637	0.47049972999226736	0.8202875151334007	KMT2A KO	peak90503
27.717810859739338	-0.06723163373294445	0.2685198171607277	-0.2503786664382453	0.8022945260244856	0.9526000271293315	KMT2A KO	peak90504
59.10673639433353	-0.7227323839338413	0.18800006862037222	-3.8443197879531197	1.2088728224379884e-4	0.005299553434148018	KMT2A KO	peak90509
78.012850103717	0.24457311825441844	0.13791870756913108	1.7733135885994824	0.07617675861844489	0.38435284323896923	KMT2A KO	peak90512
29.088298708259575	0.34409941498018376	0.20175965217876649	1.7054917138501955	0.08810275637254145	0.41269582610350874	KMT2A KO	peak90513
25.68506305924117	3.661605874527136e-4	0.2633690819413118	0.0013902945051625592	0.9988907058367243	0.9997627341298246	KMT2A KO	peak90516
35.70081745122485	0.13551197093015505	0.2141505877491019	0.6327882279217483	0.5268719452702103	0.849426453102423	KMT2A KO	peak90519
43.23292290064671	0.09872278651542896	0.26098429983415344	0.37827097866869347	0.7052293021900473	0.9217013037392183	KMT2A KO	peak90521
67.34352908722592	0.26836076364103967	0.1444990422817644	1.8571802235045431	0.0632855176477832	0.34937876171659826	KMT2A KO	peak90522
39.80018170590144	0.5571587109593823	0.1807512979300783	3.0824603603948293	0.0020529707086080497	0.040614010303102015	KMT2A KO	peak90523
22.428579035958666	-1.1158907248894985	0.3492380148052979	-3.1952155194548726	0.0013972645689686542	0.031069492016855372	KMT2A KO	peak90524
25.873297158906862	-0.61282075063346	0.27479916204083243	-2.230067755964994	0.025742945044768595	0.2110325968128454	KMT2A KO	peak90526
19.786345945666973	-0.17812900953732763	0.29654964274028905	-0.6006718062153549	0.5480586010383031	0.8589361928203557	KMT2A KO	peak90528
36.782470160783255	0.14560401666676684	0.2043480378485536	0.712529555946492	0.47613691595058855	0.823722561244395	KMT2A KO	peak90530
27.0071360791878	0.15424933490320233	0.22695396725630132	0.6796503130919367	0.4967259040197668	0.8348146347381692	KMT2A KO	peak90533
31.893012394155825	-0.10463861405611906	0.23766249340330128	-0.44028240450441036	0.6597325829870646	0.9054594376817764	KMT2A KO	peak90534
42.17247437598649	-0.8966512032140702	0.23592577126402872	-3.8005648912793504	1.4436660508115542e-4	0.00606002900323912	KMT2A KO	peak90535
256.94463066992887	0.11869801328465872	0.08320624838331872	1.4265516784008185	0.15370916095704917	0.5378440838515061	KMT2A KO	peak90538
511.44679175500977	0.03569846678040742	0.06437487256766063	0.5545403875228936	0.5792090734266708	0.8730170924141698	KMT2A KO	peak90539
49.80110835857813	0.00402694255118597	0.17487305979320927	0.02302780403080901	0.9816280944172477	0.9967030942149125	KMT2A KO	peak90540
85.53496085038736	0.161153661274865	0.1802642171625934	0.8939858603746567	0.3713294565040391	0.7589047795330576	KMT2A KO	peak90541
24.41428420943968	-0.2537485389561868	0.28037944796227793	-0.9050183271290483	0.3654556780269295	0.7547931294325174	KMT2A KO	peak90542
37.265761628743725	0.03559456673685204	0.19862331196204383	0.17920639015250148	0.8577756463359374	0.9679028855067885	KMT2A KO	peak90543
155.5310962704147	-0.18922260138024677	0.12548135018617446	-1.5079739028907526	0.13156120636780066	0.5008106252265282	KMT2A KO	peak90545
29.356902121955187	-0.46363571826942335	0.2582960112214639	-1.7949782347660819	0.07265716776837994	0.3752607669709687	KMT2A KO	peak90548
27.12128884753664	-0.6405319049061062	0.26662285589347967	-2.402389332901038	0.016288362224989812	0.16017612433835812	KMT2A KO	peak90550
77.41519237194318	-0.1206473020480107	0.17990973925515225	-0.6705990601037215	0.5024759814354567	0.8378626622370189	KMT2A KO	peak90552
216.52438084541959	-0.06082215391957971	0.09408344199285429	-0.6464703313490507	0.5179748051478259	0.845258371163812	KMT2A KO	peak90553
617.8412272736936	0.07378205247004979	0.07595352127864848	0.971410557772137	0.33134387314133196	0.7294748061020746	KMT2A KO	peak90554
319.46222678109996	-0.06852985761874097	0.08212286785703721	-0.8344795963292527	0.40401078034310756	0.7815063685014396	KMT2A KO	peak90555
135.61758635383177	-0.13874692573259423	0.115379849696233	-1.2025230237158486	0.22916095128499586	0.6361372070651755	KMT2A KO	peak90556
29.764548061221976	-0.016904755836000922	0.2291255604188063	-0.07377944130328204	0.9411858858965846	0.9871425165073129	KMT2A KO	peak90557
175.25071536126487	0.046288756545004764	0.10580220548010696	0.4375027565347683	0.6617467774170905	0.9060346744376468	KMT2A KO	peak90559
692.8095272678111	0.08188764463884092	0.07661110346500426	1.0688743659233022	0.2851262841162794	0.6906292563544199	KMT2A KO	peak90560
55.723709692376296	0.27542190657358057	0.16386172755820558	1.6808190092817588	0.09279807515968798	0.4234289194929989	KMT2A KO	peak90561
159.18691454720502	0.13170567022437366	0.10331740647854366	1.274767483170665	0.20239155317406915	0.6040238595025686	KMT2A KO	peak90562
791.197523394344	0.12316455175940803	0.08680690018371401	1.4188336583698808	0.15594751732711074	0.5412495847714384	KMT2A KO	peak90563
142.2173457332361	0.1360099587792402	0.11442340900226972	1.1886550135605756	0.23457544997347132	0.6416917568692208	KMT2A KO	peak90564
122.6666608104728	0.10342262924014063	0.1278435360555415	0.8089781652723433	0.4185277057898674	0.7908258421112919	KMT2A KO	peak90565
37.54727483205465	0.12637278683185876	0.18593612794477932	0.6796569780639397	0.4967216828602329	0.8348146347381692	KMT2A KO	peak90566
32.65177308938742	-0.14772676788272487	0.22806873458338733	-0.6477291512691428	0.5171601461964354	0.8448670471975771	KMT2A KO	peak90567
89.03428082886626	0.08143778190740066	0.13777072286452946	0.5911109429793642	0.5544460881993678	0.861916031766227	KMT2A KO	peak90569
30.141821419060264	-0.20533142451626485	0.2328492355465863	-0.8818213383190775	0.3778734305200535	0.7639565301544167	KMT2A KO	peak90576
40.364781164298016	0.3197742369505237	0.2242520322064568	1.4259591487497636	0.1538801342436926	0.5379646034113166	KMT2A KO	peak90578
45.079757406198965	-0.09045406992231636	0.19166364743503658	-0.47194171212344954	0.6369683937629762	0.8975475194432726	KMT2A KO	peak90580
27.76560542545753	0.21593138260149267	0.20993183437908433	1.0285785537965368	0.30367776003598146	0.7067197252081993	KMT2A KO	peak90581
100.11387432695354	-0.5852274915082515	0.14767760235336938	-3.962872379982807	7.405337223926837e-5	0.0036603598519168905	KMT2A KO	peak90588
37.71954593805582	-0.30137545650856373	0.23617125820612067	-1.2760886265234506	0.20192419162721362	0.6036552095538726	KMT2A KO	peak90592
92.6234197782981	-0.042593250300896016	0.15780755436701602	-0.2699062821912574	0.7872323539994629	0.9490570682815258	KMT2A KO	peak90593
491.11667752047725	-0.13281634569782363	0.10006102892802878	-1.3273533874347312	0.18439181120904932	0.5810633959116901	KMT2A KO	peak90594
45.57050025862578	-0.07844946394995947	0.1609419685751574	-0.4874394456864418	0.6259469455884572	0.8932477632029457	KMT2A KO	peak90595
36.49985062458812	0.03694664737048984	0.23926030298413262	0.15442029835154095	0.8772783498449039	0.9721688707902147	KMT2A KO	peak90596
30.2401425734284	0.05905901311329488	0.2564187102704351	0.2303225573945348	0.8178411334812116	0.957127507056531	KMT2A KO	peak90600
25.858263510344337	-0.3230001708927862	0.38980137778207785	-0.8286275762559323	0.4073151787678822	0.7836993185785308	KMT2A KO	peak90601
18.548448347339313	-0.27258786092063053	0.40115887019333024	-0.6795010186095659	0.49682046244040035	0.8348714050925302	KMT2A KO	peak90603
18.916371250708636	-0.19196533497574436	0.38305601489840585	-0.5011416803536094	0.6162714148963389	0.8891553151784727	KMT2A KO	peak90606
74.58891842634137	-0.5009896479364805	0.14827262077372463	-3.3788412541856196	7.279202752554265e-4	0.019666460605707255	KMT2A KO	peak90608
47.2285474756591	-0.36672237391804496	0.20259567374369405	-1.8101194716625062	0.07027726200944179	0.3688885921770385	KMT2A KO	peak90609
38.20637903791253	-0.2783811721287852	0.20196741609684327	-1.378346950754183	0.16809619376933074	0.5589950177701966	KMT2A KO	peak90610
101.9948235090897	-0.40871567189159574	0.1292362450021144	-3.1625467908395892	0.0015639559990918573	0.03354223100115576	KMT2A KO	peak90611
20.86678129009698	-0.07671185935351343	0.3309891779549598	-0.2317654608150125	0.8167201849317431	0.9568688417813833	KMT2A KO	peak90613
29.745329841239176	-0.18074100246481864	0.24076073247306398	-0.7507079772032166	0.45282842110003224	0.8107131406351707	KMT2A KO	peak90616
49.17027103292069	-1.0460954510823495	0.24329247085964462	-4.29974444908261	1.7099517176829462e-5	0.0011914305096276687	KMT2A KO	peak90627
42.876268286649925	-0.1593375646774373	0.1877218699506157	-0.8487959592526672	0.39599483900931853	0.7760506572667518	KMT2A KO	peak90628
25.168599070209186	-0.06051053064471613	0.2516735265580578	-0.2404326409387248	0.8099948763946117	0.9548548040113161	KMT2A KO	peak90630
27.553743892885027	-0.29861529661137326	0.25349072621128416	-1.1780127071097577	0.2387915403851291	0.6457978667889251	KMT2A KO	peak90633
135.4281719238221	0.11798725088420625	0.12230823838444126	0.9646713291164148	0.3347094600712052	0.7322219485684546	KMT2A KO	peak90634
29.94331327018883	0.10705375615506399	0.24177483081872309	0.442782881049063	0.6579227868058406	0.9049961165971359	KMT2A KO	peak90637
180.66509269474744	-0.09422445158924284	0.11588413093246097	-0.8130919292492108	0.4161653533928768	0.7897445315614462	KMT2A KO	peak90638
26.857162207762396	-0.25095605749149114	0.2747533681892279	-0.9133866461598859	0.36103922632034147	0.7518213122156321	KMT2A KO	peak90639
18.77686373127117	-0.18073633252866925	0.36183190939912363	-0.4995035756487291	0.617424668425077	0.8894967379039289	KMT2A KO	peak90640
31.52339743529199	-0.6930016924468433	0.27590263904782625	-2.5117617389905256	0.012013016474280621	0.13206130636920102	KMT2A KO	peak90642
84.35407406307819	0.5249795793529967	0.1643601852374423	3.1940799932452433	0.001402772413980098	0.031145046568944266	KMT2A KO	peak90645
48.62238447695865	0.14989783868854417	0.16386083330061285	0.9147874795287249	0.36030320899623447	0.7513616583252629	KMT2A KO	peak90646
144.70962749029727	0.019026023432218684	0.12008679843718177	0.15843559558439996	0.8741135667653539	0.9715296280856011	KMT2A KO	peak90647
211.70230688929732	0.042268640692611735	0.10515142880929916	0.40197875740965366	0.6876996598218541	0.9152544870823996	KMT2A KO	peak90648
82.44085371059712	0.07525951836702882	0.11942176102519605	0.6301993683642824	0.5285641524905778	0.850161618324234	KMT2A KO	peak90649
25.26760385565258	-0.03598546248782484	0.2561978794060906	-0.14045964225482716	0.8882968371396792	0.9749896771330699	KMT2A KO	peak90652
73.39937220950478	0.15714495332108322	0.14267222874381766	1.101440376341585	0.2707050407753896	0.6778660650633506	KMT2A KO	peak90655
150.41872994377078	-0.08083393813410933	0.11604352854630208	-0.696582904249211	0.48606385773226823	0.8293012477854019	KMT2A KO	peak90656
38.87321748857545	0.006502927091610867	0.24000331854377105	0.02709515489647233	0.9783838391760113	0.9961664408980455	KMT2A KO	peak90658
56.1456463748039	-0.06863179086825888	0.16591974449249025	-0.4136445067353949	0.6791344734016513	0.912419831129733	KMT2A KO	peak90659
349.0747539264074	0.020098961526086787	0.08136287083655096	0.24702866700049692	0.8048860383888402	0.9534296880515695	KMT2A KO	peak90660
25.582294237293024	0.2763155610456122	0.30047255001706435	0.919603341569537	0.3577800798776391	0.7494987580365587	KMT2A KO	peak90661
54.134081096390155	0.40293013020748014	0.16529903402407925	2.4375830904661244	0.014785815721536623	0.15082241393994267	KMT2A KO	peak90662
87.74125075453212	0.4883491645840106	0.16276133887550764	3.000400266782872	0.0026962503492162317	0.049220686744479686	KMT2A KO	peak90663
59.81933216162632	-0.044361609712500714	0.1789984366463308	-0.2478323863808453	0.8042640957498863	0.9531922217669673	KMT2A KO	peak90664
77.16615003440481	-0.13514199403698882	0.15025819437370022	-0.8993984960373169	0.36844043999865655	0.7567534741314297	KMT2A KO	peak90665
24.462873294136955	0.2583083493460896	0.24144957381564988	1.069823173692208	0.28469890927638153	0.6902824616073449	KMT2A KO	peak90674
21.21476669954824	-0.43295639068773334	0.32053682481975965	-1.350722778673521	0.17678425267170178	0.5709993830269803	KMT2A KO	peak90678
23.282537384012798	-0.03335073195114123	0.278357635523556	-0.11981252782382872	0.9046316576669291	0.9792193196841575	KMT2A KO	peak90680
24.475559781302422	-0.023327754572221217	0.34493840418277	-0.06762875426263266	0.9460811652022297	0.9882896914020888	KMT2A KO	peak90683
22.10865082532137	0.19030432527906227	0.28522897416153753	0.6671984353570078	0.5046453904295796	0.8391000950975961	KMT2A KO	peak90687
22.755436137874103	-0.19722571572301908	0.3434320020208904	-0.5742787933636486	0.5657791573009664	0.8670378681416403	KMT2A KO	peak90690
97.57180484904573	-0.26411329358260577	0.1361115314088266	-1.9404182059293067	0.052328885786445435	0.31590483478770987	KMT2A KO	peak90697
27.166456677762337	0.19348621407399796	0.23898804941154322	0.8096062315685502	0.4181665254324607	0.790524122293772	KMT2A KO	peak90698
27.214093696472403	0.1596499930963467	0.25365248754129927	0.6294044053888995	0.5290843346021545	0.8504431782239796	KMT2A KO	peak90701
230.8690434659611	0.13372684038475008	0.13219413528879195	1.011594350177561	0.31173204838213564	0.7136437372190547	KMT2A KO	peak90702
50.075308148471144	0.26987937807744544	0.18510293834800984	1.4579961857226083	0.14484159437183938	0.5232553613173586	KMT2A KO	peak90703
39.84716950356893	-0.1387010004411159	0.19639712652105903	-0.7062272391558817	0.4800468334742351	0.8259937359999491	KMT2A KO	peak90704
26.06718782371178	0.09093502708597084	0.28414841071007857	0.3200265201509552	0.7489482267451271	0.936662794896454	KMT2A KO	peak90705
33.38362453911576	0.33944782273549523	0.1996217251673977	1.700455310917902	0.08904531551311629	0.4148374136644078	KMT2A KO	peak90706
143.647611912903	0.14857085430872644	0.1022450972651663	1.4530853633345095	0.14620005438985798	0.5255786148948377	KMT2A KO	peak90707
30.350647925286406	-0.0913799523157296	0.21872908516306458	-0.4177768688037304	0.6761102644802406	0.9111620984924594	KMT2A KO	peak90708
26.72947894979305	-0.3772185702319936	0.28370805102092783	-1.329601218134511	0.18364969656869018	0.5799789534588566	KMT2A KO	peak90711
23.89162749027563	-0.1518743851587666	0.26402471104513214	-0.5752279192261112	0.5651371630632316	0.8666692292042747	KMT2A KO	peak90712
86.30047215814491	-0.4354330619078488	0.15665503149409082	-2.779566399846364	0.005443152418485716	0.0798147014191498	KMT2A KO	peak90714
48.62253317517756	0.08816618570334539	0.1974425202246878	0.4465410267404056	0.655206483934669	0.9040389360403265	KMT2A KO	peak90715
37.96825548796685	0.05790133978613542	0.23131175686497293	0.25031732312653276	0.8023419609002911	0.952607977494265	KMT2A KO	peak90716
19.74733111155889	-0.0552987972707226	0.30069090203198645	-0.18390578796042226	0.8540873641208253	0.9672846483007052	KMT2A KO	peak90718
35.94632157478065	0.12047846189150013	0.22502031877845752	0.5354114799300259	0.5923653535739546	0.879329899158352	KMT2A KO	peak90719
291.3869362583984	-0.16262636352361087	0.08663675988602054	-1.877105789015683	0.06050359614059858	0.34123596213355895	KMT2A KO	peak90720
83.02336399679535	0.012064861822335144	0.13193356590168648	0.09144649233028061	0.9271378209406972	0.9844714899855188	KMT2A KO	peak90721
167.0784788625266	0.10492077939636112	0.11715942112084729	0.895538560984675	0.3704992620599359	0.7582240111761219	KMT2A KO	peak90722
299.03768138006194	0.08769847497060541	0.11605215248584812	0.7556815887693228	0.44984012529426454	0.8094659200648894	KMT2A KO	peak90723
114.02325194542286	0.023759936342559004	0.12841274188212343	0.1850278718008331	0.8532071744683924	0.9671581288719607	KMT2A KO	peak90724
148.53745822979846	0.04645063406025313	0.09679102373378524	0.4799064238437162	0.6312939332616188	0.8952283344793286	KMT2A KO	peak90725
22.63022236333112	-0.15828940941044356	0.28634374444589483	-0.5527950670504438	0.5804037467445464	0.8734642409174365	KMT2A KO	peak90729
49.59369910625789	-0.35731499325223487	0.1816712430238041	-1.966821976362084	0.04920373807380756	0.30585435908842823	KMT2A KO	peak90730
38.092779767453216	-0.12978187605693814	0.2121006504235613	-0.6118881568621596	0.5406117577931489	0.8552951221853592	KMT2A KO	peak90733
456.19107665674466	-0.03101055242957851	0.09356836829451538	-0.33142132319727785	0.7403262605716175	0.9337455967630711	KMT2A KO	peak90734
64.59931931329884	-0.22443938821635165	0.20051086699954457	-1.1193377774226143	0.262996065141545	0.6709275515694862	KMT2A KO	peak90735
35.67358362267167	0.08560360024248476	0.2040784507092481	0.41946418127431184	0.6748769268850072	0.9106604105574239	KMT2A KO	peak90737
170.31123967359434	-0.10200739084123171	0.10949976714239612	-0.9315763266288855	0.35155552217598357	0.7450530351310899	KMT2A KO	peak90738
42.36543563894339	0.07879856543997664	0.1854771324360861	0.42484248276336695	0.670951506087676	0.9094505006524454	KMT2A KO	peak90741
23.861146159573373	-0.30478856485791256	0.28987749084477	-1.0514392268598995	0.2930569076057179	0.6974086157902163	KMT2A KO	peak90743
28.662707438786803	-0.5171294721571604	0.2438430030394816	-2.120747635614666	0.033943045474697196	0.24901504001324282	KMT2A KO	peak90746
121.55388351381859	0.012228370414419619	0.10464956788462604	0.11685065367781683	0.9069784028266156	0.9797368376116743	KMT2A KO	peak90748
916.2870465522085	0.0925162542375843	0.066848463513606	1.3839697933932917	0.16636770417155122	0.556467652608421	KMT2A KO	peak90749
883.4433317398191	0.07356148947581119	0.05944350943960348	1.237502465270023	0.21590059966714115	0.6208380772159569	KMT2A KO	peak90750
134.18456628815983	0.023552609803117196	0.1086188760722891	0.21683717098529204	0.8283352427941952	0.9602212892661444	KMT2A KO	peak90751
47.76710178565116	0.13677693045989378	0.1720078151938426	0.7951785813089615	0.42650962913418566	0.7958901582638843	KMT2A KO	peak90752
42.66162237780085	0.06666345611141711	0.17868890593438239	0.37306992150870893	0.7090964043887122	0.922949601962729	KMT2A KO	peak90755
226.27186370780558	-0.26049453496394437	0.09671840400076369	-2.6933295442084373	0.007074230814972491	0.09471545289604616	KMT2A KO	peak90756
113.72596567273375	-0.40352483909429926	0.1195204731548186	-3.3761984741442657	7.349488092449101e-4	0.019797174884206115	KMT2A KO	peak90757
28.659979610493718	-0.09004438170059983	0.24454346925872686	-0.368214215548455	0.7127135113649979	0.9241337385540306	KMT2A KO	peak90758
76.58667366420802	-0.1961644279819803	0.16004860817584773	-1.2256553194542723	0.22032841081598717	0.6264778149581971	KMT2A KO	peak90760
70.85575557516222	-0.4463397537108512	0.21174559242133015	-2.107905759014464	0.03503914198572225	0.2533933142391213	KMT2A KO	peak90761
21.91942240248465	0.5291147996231359	0.2988335201097566	1.7706005652538603	0.0766271479005253	0.38557048484353396	KMT2A KO	peak90766
34.88955942297543	0.5717721027413336	0.22255627664887984	2.5691124570860824	0.01019593638484749	0.1196800803858535	KMT2A KO	peak90767
24.055292073726896	-0.2895931777033882	0.28905376939196414	-1.0018661175481598	0.31640825886966245	0.7174673238749943	KMT2A KO	peak90768
29.23738817200707	0.24034701160524707	0.323935295738555	0.7419599369598452	0.45811160934716816	0.8136915472214314	KMT2A KO	peak90770
29.144878929410865	0.19361771091008426	0.28881260951176835	0.6703921661778928	0.5026078271868262	0.8378930952510978	KMT2A KO	peak90771
16.770816391555112	-0.23781332536943953	0.32925509478144227	-0.7222768277201563	0.4701242966098948	0.8200584007383063	KMT2A KO	peak90774
19.85538156896893	-0.7884048292795951	0.399013247587826	-1.97588634975349	0.048167650544568175	0.3020497839672072	KMT2A KO	peak90777
44.561335211349956	0.06888472144412174	0.21383711222309051	0.32213641836060786	0.7473493497088661	0.9360889149802493	KMT2A KO	peak90779
80.42360971999435	-0.2680408804259537	0.16588641294758008	-1.6158097318714963	0.1061354568068422	0.45165503344221714	KMT2A KO	peak90780
26.47197262523918	6.295050382291845e-4	0.23469642496622622	0.00268220974529021	0.9978599088214565	0.9996971781196791	KMT2A KO	peak90781
24.18210466895825	-0.029537217421224577	0.3418081963547554	-0.0864145966545768	0.9311368438829211	0.9850419700074831	KMT2A KO	peak90783
35.0621490316536	-6.777513142183478e-4	0.23140719986136954	-0.0029288255275737845	0.9976631386712042	0.9996971781196791	KMT2A KO	peak90785
22.954875285431203	0.18214090845172473	0.29758071819639476	0.6120722792648042	0.5404899371870175	0.8552590025843031	KMT2A KO	peak90786
19.622727810763536	0.32066467545780536	0.4071380185761778	0.787606808568793	0.43092673091608463	0.798625058620303	KMT2A KO	peak90787
23.65382586656652	0.11124287132732118	0.2671482778767945	0.4164087158316814	0.6771109517351424	0.9115777383369548	KMT2A KO	peak90788
25.614744772633426	-0.053847543996257546	0.2234705052980696	-0.2409604073899353	0.8095858027963733	0.9547239499944811	KMT2A KO	peak90789
70.5868327527128	0.2805669332277506	0.1415340971129995	1.9823275023526565	0.04744259783474761	0.29969956941952425	KMT2A KO	peak90790
33.09161926293335	0.10833858847198333	0.20770907670095426	0.5215881279370475	0.6019571310966865	0.8833416751761738	KMT2A KO	peak90791
36.39984224384539	0.43447125442712503	0.18741980851769807	2.3181714775153974	0.02044000350511275	0.18379500268265164	KMT2A KO	peak90793
470.68057061242496	0.1527639922392223	0.061368926413422044	2.4892726851713536	0.012800474556012706	0.13749732038396748	KMT2A KO	peak90794
791.9880396774635	0.08751991165339401	0.08068714827916955	1.084682177025067	0.2780624443781921	0.6839738018034567	KMT2A KO	peak90795
85.1998357747208	0.2287605645900313	0.17546361805561259	1.3037492736387462	0.19231908321832503	0.5911594009403508	KMT2A KO	peak90796
144.19350626339514	0.3458725162502735	0.11429942401263184	3.026021515314454	0.0024779466980556224	0.04635101362899885	KMT2A KO	peak90797
162.9843958893954	0.17574782854552173	0.10260160487491893	1.7129150051773068	0.08672817733360831	0.40980509357096734	KMT2A KO	peak90798
166.55190463484448	0.2708514703718089	0.09074760070727744	2.98466811530906	0.002838861543096469	0.05098832236268287	KMT2A KO	peak90799
33.16691148733711	0.15194067991707413	0.22110728085161765	0.6871808080306484	0.49196879686714945	0.8324731379087587	KMT2A KO	peak90800
35.9900739787833	0.1420053279126944	0.1853408030263772	0.7661849176971818	0.4435662812501312	0.8060164723425352	KMT2A KO	peak90801
21.133874641375215	-0.5231091142189258	0.36362223952451256	-1.4386059414379189	0.1502622020321711	0.5321187019789042	KMT2A KO	peak90806
49.96924495651575	-0.05042845553958423	0.21646364252455869	-0.2329650141310124	0.8157885730252171	0.9566777997650272	KMT2A KO	peak90808
24.105899277588883	-0.22131777858563326	0.3233792022607499	-0.684390885494171	0.49372836991381375	0.8333703969744597	KMT2A KO	peak90809
37.24660837796549	-0.019880060055659413	0.202970403802476	-0.09794561021323099	0.9219754823632192	0.9833171864431105	KMT2A KO	peak90810
18.964204715465623	-0.29374241722968725	0.3331937346926872	-0.8815964606915947	0.37799506977424907	0.7640284397165349	KMT2A KO	peak90815
48.804683575947244	0.3798787643022084	0.1839805101600925	2.0647772091274943	0.038944085248609484	0.2684157954207697	KMT2A KO	peak90817
29.90258372114458	0.09977830892600892	0.23169386305876097	0.4306471807615538	0.6667249298336568	0.9077687919399209	KMT2A KO	peak90818
16.915397366877983	0.10217882450863064	0.4125908349676945	0.2476517068456723	0.8044039003205233	0.9532528587705917	KMT2A KO	peak90823
20.236740421421192	0.2468450024553221	0.39472461963303945	0.6253600362825216	0.5317347849765368	0.8512649182158754	KMT2A KO	peak90826
24.70701079130131	0.07617908127715424	0.34324695777086267	0.22193665392369832	0.8243631962775144	0.959118815766516	KMT2A KO	peak90827
36.344413850152634	-0.13415547595667898	0.23340447179909404	-0.5747768023577332	0.5654422574586239	0.8667582184133898	KMT2A KO	peak90828
20.5447369741196	0.07577373837462857	0.30557172899029705	0.24797365458188264	0.8041547908841533	0.9531900023253042	KMT2A KO	peak90832
22.412016401893613	0.021908148282857334	0.2801726102310497	0.0781951821228719	0.9376727943937574	0.9865607033315748	KMT2A KO	peak90834
51.030074736668325	0.284886173937459	0.21432714952449888	1.3292117894046587	0.1837781066234237	0.5801604474454698	KMT2A KO	peak90835
28.342473901759238	0.017559499401833864	0.3321731541923514	0.05286248807351148	0.9578414727653899	0.9914271475249867	KMT2A KO	peak90844
41.24613463645614	0.4921713053664599	0.20225106269796353	2.4334670918464134	0.014954994777272574	0.15194066804989181	KMT2A KO	peak90845
135.48826931150217	0.012909003346264504	0.12004151398553119	0.10753782518787999	0.9143623191326861	0.9815955402749685	KMT2A KO	peak90846
61.76033817793342	-0.2142220960407661	0.15132092384627538	-1.4156805985297254	0.15686904132526416	0.5426494806264277	KMT2A KO	peak90847
75.05245125974668	0.22021509181455728	0.15511184924209168	1.4197180479155744	0.15568978170607128	0.5409035598833792	KMT2A KO	peak90848
33.45670481628992	0.03676283639877081	0.23963913585101068	0.15340915108969153	0.8780756287829234	0.9723830886604521	KMT2A KO	peak90849
18.485348741129894	-0.11779255332174209	0.32310186780110445	-0.36456785014394594	0.7154340172907905	0.925169215321732	KMT2A KO	peak90850
21.783921821785164	-0.15775230788186978	0.3855570130705702	-0.4091542950432487	0.6824264331777028	0.9134075147237471	KMT2A KO	peak90853
32.11746218152645	0.09207829511900592	0.3183078421776836	0.28927435305727284	0.7723714370263955	0.9441725091471682	KMT2A KO	peak90855
24.056259205463128	-0.1048709495875922	0.3002279577802031	-0.34930440976575616	0.7268607881988935	0.9291208915191097	KMT2A KO	peak90857
29.152945777311494	0.1605579596036232	0.20167011228857445	0.7961415689295451	0.42594975516001976	0.7955794178447678	KMT2A KO	peak90859
63.59625366295227	0.15434028987318216	0.14022809265030145	1.1006374468636144	0.271054480888748	0.6780558536813486	KMT2A KO	peak90860
369.5488656983653	0.039039198405897306	0.09459452872401554	0.4127003848160838	0.6798261428676393	0.9126442700940558	KMT2A KO	peak90861
176.86345521621806	0.09866071186180148	0.08642590693952679	1.1415640906243023	0.25363525746692167	0.661529028021379	KMT2A KO	peak90862
47.46059572114483	-0.8097019753134329	0.23342758880748019	-3.4687501141145574	5.228855573970226e-4	0.0156016688477733	KMT2A KO	peak90864
28.738809656112718	0.19516343377119189	0.256897973053816	0.7596923846896537	0.44743848182359097	0.8080251234705657	KMT2A KO	peak90867
34.03847320223359	0.15956683682593462	0.18926030281289272	0.8431077962698085	0.3991681588877833	0.7781084264100245	KMT2A KO	peak90870
137.67893791435083	0.016971215872941287	0.10288704083605443	0.16494998529488378	0.8689833486402497	0.9703046111672784	KMT2A KO	peak90871
30.703102978232845	-0.11263280037626498	0.254403430823765	-0.44273302451762153	0.6579588524546076	0.9050102414919495	KMT2A KO	peak90874
16.513289248716767	-0.5120764656172045	0.3765266161069478	-1.3600007110035361	0.17382969889750788	0.567072112397468	KMT2A KO	peak90875
27.550542367845765	0.009903786079572478	0.24494505208555642	0.04043268478072055	0.9677481728595614	0.9938779969418854	KMT2A KO	peak90878
100.90482039327236	0.09798346328689309	0.14289584743985065	0.6856984652975127	0.49290327474564316	0.8330156387984242	KMT2A KO	peak90879
68.38817938075576	0.27251323050148846	0.14218698737370905	1.9165834759916804	0.055290868911714246	0.32542811226587687	KMT2A KO	peak90880
80.09526190046626	0.26248686458317194	0.14227206787676364	1.844964148623598	0.06504275398795814	0.35425036991232034	KMT2A KO	peak90881
144.67703907856063	0.06682910152532612	0.11642947133021866	0.5739878465632178	0.5659760255157735	0.8671691019410563	KMT2A KO	peak90882
39.96324884032973	0.23485851465588187	0.23421082246265823	1.002765423845121	0.3159740551255661	0.7171951840588072	KMT2A KO	peak90883
23.02254288653909	0.15520125066006255	0.26698505620766816	0.5813106278852658	0.5610311190212649	0.8647668592927951	KMT2A KO	peak90886
70.64607848164613	0.4803324335719781	0.1411760403070518	3.4023651076151147	6.680532473878746e-4	0.018548986169261112	KMT2A KO	peak90887
21.82456268085125	0.2054295803592223	0.23686820248492252	0.8672737758977953	0.38579202168834736	0.7694758825804089	KMT2A KO	peak90888
29.80054782392564	0.1681981734255054	0.23148578033730213	0.7266026154194904	0.46746942559227583	0.8185454331055625	KMT2A KO	peak90890
39.20994815792172	-0.240820050778446	0.20068913650581333	-1.199965553548885	0.23015271876081372	0.6372831097351461	KMT2A KO	peak90891
23.771160719166684	-0.3002309863439358	0.2813078590671536	-1.0672683917880335	0.2858506569449964	0.6912793722814861	KMT2A KO	peak90893
21.753488604309403	0.460776557780296	0.2818487320756727	1.6348363690938428	0.1020833544104057	0.4437583639170423	KMT2A KO	peak90897
23.274711278340927	0.13280111055310084	0.31237323689082985	0.42513600676844476	0.6707375308834351	0.9093946554507752	KMT2A KO	peak90898
22.608095164540327	0.10174987265719213	0.33356559759421295	0.3050370703425244	0.7603379188610376	0.9403004057681779	KMT2A KO	peak90900
23.460886235130356	0.06558200135981823	0.34815959776794264	0.18836763880779275	0.85058846606859	0.9664967187302981	KMT2A KO	peak90901
22.67560507899914	0.1999188807614834	0.31306498267074545	0.6385858905585129	0.5230923624565006	0.8478594396428445	KMT2A KO	peak90902
29.369376944117015	0.286564961983466	0.23175499669107547	1.236499605509913	0.21627291227554482	0.6213993700614794	KMT2A KO	peak90903
54.328871921197084	0.126888241602355	0.18149434996613203	0.6991305328569906	0.48447045872080896	0.8283596011600788	KMT2A KO	peak90904
64.22081872858034	0.2628487512872842	0.1327440679971543	1.9801167408318314	0.047690412465549864	0.3004138637229143	KMT2A KO	peak90905
42.44946724079078	0.03517490774298812	0.16944879203884702	0.20758429328268146	0.8355535693668239	0.9622535825073875	KMT2A KO	peak90906
48.903045128366784	-0.017998477752768343	0.1688230527398227	-0.10661149328051918	0.9150972002363363	0.981852414875761	KMT2A KO	peak90907
565.9216326700077	0.15918596183610395	0.06000369578129086	2.652935952750732	0.00797950101798473	0.10233743297613976	KMT2A KO	peak90908
423.09473561893174	0.18249331025463192	0.08132018287025483	2.244133052993712	0.024823841868630393	0.20662435979246488	KMT2A KO	peak90909
39.132294040405746	0.3576895300237328	0.18549872191148073	1.9282587305071617	0.05382295231833469	0.32079796351203155	KMT2A KO	peak90910
26.523630218797287	-0.2709283540108189	0.2261136664805933	-1.1981953953856739	0.23084095757525155	0.6380117412223517	KMT2A KO	peak90913
84.01288049741531	0.011068107100188133	0.12831674734751708	0.08625613825927687	0.9312628050695815	0.9850650846626805	KMT2A KO	peak90914
764.2241803742196	0.033074480567017256	0.09212025415130298	0.35903592398577244	0.7195682150692284	0.9264793322149214	KMT2A KO	peak90915
117.6496539362652	0.1092227115315295	0.13149542748663484	0.8306198445009114	0.4061884205718357	0.782936953090117	KMT2A KO	peak90916
67.18542998939417	-0.02788837485872482	0.14529081879608538	-0.19194863852936195	0.8477824377135526	0.9656646994560347	KMT2A KO	peak90918
33.22642307244632	-0.1623903958423184	0.22353810945563649	-0.7264550829286963	0.46755983379403254	0.8186220209441041	KMT2A KO	peak90919
100.46508387424483	-0.30512427203942	0.11758972994793825	-2.594820756663961	0.009464026013107082	0.11421292074022107	KMT2A KO	peak90920
25.34605686352539	-0.35910570367039857	0.2436265274299823	-1.4740008301173388	0.14048136766054936	0.5164379482623276	KMT2A KO	peak90922
49.398539625512605	-0.017160583426372465	0.19111920082395414	-0.08978994968788936	0.9284541349164641	0.9845846067692218	KMT2A KO	peak90925
58.65585971956653	0.044628459793325866	0.18205508640874363	0.2451371212619	0.8063502609956811	0.953890483363405	KMT2A KO	peak90926
108.92427404755756	0.1090680037516138	0.10439608688303881	1.0447518389631714	0.2961376791186353	0.7002112866057641	KMT2A KO	peak90927
205.5345468270445	0.07482127724652765	0.10033767123944688	0.7456947756737683	0.4558518158074215	0.8124235830446319	KMT2A KO	peak90928
41.633761745541996	-0.10559931346241255	0.17978039089441528	-0.5873794852544895	0.5569488686039716	0.8629222322099382	KMT2A KO	peak90929
20.420768918298396	0.087316469417362	0.3444844668952275	0.25346997559666073	0.7999050597623101	0.9519685258742441	KMT2A KO	peak90930
23.808619924482812	0.08949487961501391	0.2657433613923586	0.33677183560148694	0.7362889060411513	0.9322357924840905	KMT2A KO	peak90932
49.693606093116905	0.47379539998849873	0.17474433211785437	2.7113634774085416	0.006700712828732123	0.09143707780643587	KMT2A KO	peak90933
98.61410631131251	0.30502508186607713	0.1273340248834528	2.3954719262605786	0.01659898531876533	0.162106090320252	KMT2A KO	peak90934
32.96691132610544	0.15436846156094466	0.20860466877078762	0.7400048257336126	0.45929706618308086	0.8141027182866597	KMT2A KO	peak90935
55.35302854343069	0.23679166078439953	0.19069870839178762	1.241705634932328	0.2143451901531443	0.6187940194264298	KMT2A KO	peak90936
28.737083298854	-0.17633650426021902	0.257520506046051	-0.6847474283414375	0.49350331473742015	0.8332317242547058	KMT2A KO	peak90939
40.060003791124856	-0.026608565387157335	0.20294615133207008	-0.13111145598232676	0.895687138832261	0.9770069089146626	KMT2A KO	peak90944
219.60115573641266	0.15353520225004122	0.09209412238493435	1.6671552784693022	0.09548353271274074	0.4294004992473235	KMT2A KO	peak90945
614.2634866827511	0.18386067328986774	0.07232650061182623	2.542092756244927	0.011019092675032994	0.1255997611820789	KMT2A KO	peak90946
99.48445390726201	0.05497009455506757	0.1360714747064203	0.4039795605483645	0.6862277495296345	0.9147323571580476	KMT2A KO	peak90947
77.92310408368976	0.19884297714537896	0.13675218017740035	1.454038808649573	0.14593554694648717	0.5250141683629493	KMT2A KO	peak90948
46.88905464164708	0.016015527354564168	0.20683398833068692	0.07743179679424102	0.938280046523653	0.986718515603044	KMT2A KO	peak90949
50.557596080562725	-0.21402963129077404	0.17715597981718928	-1.2081422908311388	0.22699253498670602	0.6337713141902025	KMT2A KO	peak90950
53.28287855888275	0.03416295890947738	0.15984036403751106	0.21373173863305314	0.8307562593479105	0.9608116989399353	KMT2A KO	peak90951
198.80200044344954	0.09898521433418678	0.1226152986119881	0.8072827408545658	0.41950360525459884	0.7913837082603149	KMT2A KO	peak90952
69.61246064758872	0.011098535919253293	0.13821388510484003	0.0802997174331267	0.935998882945521	0.986133402980405	KMT2A KO	peak90953
42.45301550754778	-0.09020200365566856	0.21886817303331063	-0.4121293763526791	0.6802445979904856	0.9127487648346179	KMT2A KO	peak90955
61.83290875889617	0.19598118068069745	0.14784671145745476	1.325570103986345	0.18498213426797058	0.5819194646458781	KMT2A KO	peak90956
110.48719604599769	0.12583387913925997	0.10786244177665892	1.1666144124551983	0.2433661203563128	0.6508066877057773	KMT2A KO	peak90957
274.2376024942149	0.26622579618690434	0.09429517082985096	2.823323759254757	0.004752854897479776	0.07288368725314633	KMT2A KO	peak90958
58.267628014292434	0.22849664445897602	0.18225243455872356	1.2537371312060697	0.20993756697797547	0.6133739861697465	KMT2A KO	peak90959
27.90756301095644	0.3147424287755061	0.2308637793337443	1.363325289414517	0.17278001522970585	0.5657917526696885	KMT2A KO	peak90960
19.367615527889512	0.21595573214620348	0.29933716632126117	0.7214464371404877	0.47063488445194795	0.8203686263694702	KMT2A KO	peak90966
19.739400495121934	0.0763083123370177	0.45836023414702626	0.16648109205856765	0.8677783618778389	0.9700188254385597	KMT2A KO	peak90975
20.55666835120925	-0.22369659122936242	0.3430007433107804	-0.652175237494104	0.5142881324046277	0.8435675233935094	KMT2A KO	peak90979
27.715038621637095	0.24485767509272283	0.21470530948937372	1.1404360501147337	0.25410468100501327	0.6619171010444954	KMT2A KO	peak90983
138.68845456009348	-0.019084154556370383	0.1528943011689238	-0.12481926671214147	0.9006666340484781	0.9784283408160807	KMT2A KO	peak90984
29.30231323751398	0.33295455436314564	0.21786075195399057	1.528290669048372	0.12644038560353285	0.4906754758313583	KMT2A KO	peak90985
21.534922933097004	0.4649398560447668	0.257002683317433	1.8090856097035506	0.07043770434776182	0.36926113926003884	KMT2A KO	peak90990
19.137489577864507	-0.17641313646270956	0.3237370612337142	-0.5449272189919347	0.5858035750454154	0.8767068051437934	KMT2A KO	peak90991
18.32082633019013	0.052811193412906264	0.3712204770873843	0.14226368606404935	0.8868717290542791	0.974617625656626	KMT2A KO	peak90992
52.176925107048945	-0.3297836756310984	0.19596142659040813	-1.6829009737737874	0.0923942630655023	0.4224253786679636	KMT2A KO	peak90993
121.51431790901216	-0.3849306484319567	0.1228018689828854	-3.134566693651898	0.0017210812585403694	0.03585449685992473	KMT2A KO	peak90995
37.32206760036321	-0.22701838349096168	0.21422632362545072	-1.0597128291660196	0.2892752645004406	0.694127569856375	KMT2A KO	peak90996
46.233819094222994	0.07296136636959412	0.2337716834960404	0.3121052356661064	0.7549605476605059	0.9385041611929368	KMT2A KO	peak90998
35.68584062586202	0.02559372093323177	0.22672949186694072	0.11288218714948557	0.9101239586524854	0.9805516731014132	KMT2A KO	peak91002
72.20899073043049	-0.335508426589148	0.15598409178227016	-2.1509143833556195	0.031482958041677896	0.23812539945413547	KMT2A KO	peak91006
39.099600914512735	-0.45114301775530036	0.2152497717356324	-2.095904744137846	0.036090641794776175	0.2574244857350221	KMT2A KO	peak91014
20.38013490531315	-0.09585986828228737	0.3472697002906104	-0.27603867599755366	0.7825183606652504	0.9475145250968502	KMT2A KO	peak91016
27.159412756111674	-0.04512140470544801	0.24912071920721682	-0.1811226494891272	0.856271306889619	0.9677728073042058	KMT2A KO	peak91017
39.11935725278444	-0.19065990752613265	0.1994359018351668	-0.9559959153378138	0.3390742981490174	0.7355100802364328	KMT2A KO	peak91019
232.0251000577351	-0.1469140304105077	0.09265067303857658	-1.5856768827716743	0.11281262579346236	0.4652551035192202	KMT2A KO	peak91020
92.42011778047029	-0.26754844213535783	0.12509296804873943	-2.1387968189476014	0.03245212721580936	0.2424502000713462	KMT2A KO	peak91021
40.53500763667989	-0.06384750520796677	0.17452212928066688	-0.3658418876226697	0.7144830615284556	0.9247904111062955	KMT2A KO	peak91022
171.39072408390206	0.14482353155704183	0.11112654454057716	1.3032307641326906	0.19249599017074073	0.5915378804046798	KMT2A KO	peak91023
34.2065628496532	-0.13535159579144634	0.20324626666211867	-0.6659487429427572	0.5054438634408012	0.8395162754381789	KMT2A KO	peak91024
123.22339871001748	-0.2956588077589869	0.12713370515092337	-2.325573752515145	0.02004130116782609	0.18177048037922067	KMT2A KO	peak91025
54.625098110902236	-0.2674650703456155	0.18644279433296565	-1.4345690929087518	0.151409927170796	0.5339931202096926	KMT2A KO	peak91026
57.687490414301685	-0.0760139103219645	0.1620843736605953	-0.4689774134620629	0.6390857806489704	0.8982265098896138	KMT2A KO	peak91027
58.7088977850524	0.05220278226664017	0.13939615587377835	0.3744922658692913	0.708038109634526	0.9226708388332244	KMT2A KO	peak91028
105.30152163239217	0.2323654220614806	0.12544289572320955	1.8523601573595383	0.0639741225774619	0.3512956631989855	KMT2A KO	peak91029
88.5269717777561	0.09580629537953314	0.11623164000734418	0.8242703567933788	0.40978595796532363	0.7853333309097343	KMT2A KO	peak91030
88.00382118273409	0.0856737248303866	0.11958301775663426	0.7164372202476348	0.4737214193201442	0.8220186146291967	KMT2A KO	peak91031
120.45850927497604	0.17721838980991983	0.10827991626051138	1.636669069668921	0.1016996351147052	0.44295980289042713	KMT2A KO	peak91032
133.38710621338512	0.024721062757930606	0.10846908124426335	0.22790884254159788	0.8197171082646504	0.9574799230044657	KMT2A KO	peak91033
41.43283402170054	0.06790602312382947	0.16939029115763354	0.4008849778800873	0.6885048103642547	0.915524819091812	KMT2A KO	peak91034
30.55866882724814	-0.22798487325770103	0.21223046237057525	-1.0742325616744737	0.282718461846213	0.6882323229004569	KMT2A KO	peak91036
98.85191141520986	-0.1576477394561153	0.14783219359284908	-1.0663965380254021	0.2862444260084474	0.6917544872804416	KMT2A KO	peak91037
24.50887971193998	0.18984914177428727	0.23898400606195233	0.7944010350427898	0.4269620018203913	0.7961877929018746	KMT2A KO	peak91038
22.633119111044756	-0.03566845089837192	0.308631188851663	-0.11556981985872854	0.9079934828573195	0.9800004244064359	KMT2A KO	peak91039
24.10631472881087	0.05190173580656941	0.29952647621346995	0.1732792922438666	0.8624318998659696	0.9691154710333445	KMT2A KO	peak91040
30.73498608175996	-0.3826826683052467	0.22982625638827459	-1.6650955131024388	0.09589370176601703	0.4304892696207277	KMT2A KO	peak91043
30.26372461965914	0.13992190174491942	0.2133618055709801	0.6557963894731427	0.5119551398212705	0.8426131966955411	KMT2A KO	peak91044
30.968372166869894	-0.4634467719703026	0.22442609981933184	-2.065030637449868	0.03892010152107589	0.26832956697698424	KMT2A KO	peak91046
35.84461869752934	-0.6591719638729334	0.24875356632193701	-2.649899551670478	0.00805157053399466	0.10287360374163732	KMT2A KO	peak91047
44.51175264083444	-0.23438692263025443	0.21499305524465612	-1.090206948143179	0.27562199337129983	0.6817993999670797	KMT2A KO	peak91049
31.076256189323896	-0.3027379652666001	0.2583617871436439	-1.171759835746468	0.24129349223692376	0.6482781227072675	KMT2A KO	peak91050
119.58046293896574	-0.2968564594767683	0.1619051499256567	-1.8335207966706328	0.06672515871952428	0.35910513895717683	KMT2A KO	peak91051
113.97579978392298	0.08737312554927909	0.11868901659421142	0.7361517354887273	0.4616383609111296	0.8157307001362095	KMT2A KO	peak91052
197.8042041873452	-0.006900853655188429	0.09168050337351949	-0.07527067807506863	0.9399993507876555	0.9869447720576711	KMT2A KO	peak91053
52.928408359911245	-0.08722588426812371	0.1611415540056954	-0.5412997585032647	0.5883009869151683	0.8776319573507904	KMT2A KO	peak91054
89.0941724162322	0.10704923909732442	0.13330156055913675	0.8030606592173691	0.4219396748969291	0.7928806821234954	KMT2A KO	peak91055
35.50588773542527	7.299015352854516e-5	0.20996405017137973	3.476316706072689e-4	0.999722630062763	0.999931062033515	KMT2A KO	peak91056
25.98895370540131	0.28290609107028847	0.2638371462476606	1.0722754361689772	0.28359633639053544	0.6891408653634942	KMT2A KO	peak91057
31.511399067726302	-0.09889270967609647	0.22513316473459377	-0.4392631791618958	0.6604708508434907	0.9057668755583338	KMT2A KO	peak91058
29.377123008559227	-0.09716782721698071	0.22088424963377387	-0.4399038291688293	0.6600067624200783	0.9055681109433587	KMT2A KO	peak91059
38.83203679143618	-0.02940514372378485	0.19170907403611315	-0.15338420401658015	0.8780953008532948	0.9723830886604521	KMT2A KO	peak91060
64.87376909262976	-0.21486987660700912	0.15243900768816196	-1.4095465449798739	0.15867362055725812	0.5451832330149121	KMT2A KO	peak91061
53.089584533431655	-0.2589034623942074	0.19495297519619662	-1.32803032184378	0.18416809010274385	0.5807887938320337	KMT2A KO	peak91062
68.03206979751359	-0.22537863949951098	0.15168031066721321	-1.4858793373254093	0.1373110399248851	0.510737233561621	KMT2A KO	peak91063
87.78646127714384	-0.10875281564580026	0.13337702083646075	-0.815378953314205	0.4148554278023334	0.7886275626504294	KMT2A KO	peak91064
217.05441122913032	0.0962331064855148	0.08789535509320098	1.094859977338652	0.27357798537214084	0.6802138882212231	KMT2A KO	peak91065
58.5974252564017	-6.279686404761962e-4	0.14597981536876775	-0.004301749792530218	0.9965677108418877	0.9996445825421356	KMT2A KO	peak91066
481.1513928771113	0.14345149710667088	0.08139261354227317	1.7624633349826757	0.07799104592323705	0.3891178088713649	KMT2A KO	peak91067
222.848439765367	0.18512329265389965	0.09202479987557814	2.011667429912318	0.04425500614021573	0.28855201661760954	KMT2A KO	peak91068
73.36482652997098	0.1077806461867164	0.1685838507250455	0.639329601994339	0.5226085350536291	0.8476262810345203	KMT2A KO	peak91069
25.752325875925433	-0.10213915587745603	0.29520136482870113	-0.34599825084387786	0.729344029274353	0.9298137503294306	KMT2A KO	peak91070
23.917514063850735	0.14049070405012146	0.26785294735409315	0.5245068439153562	0.5999260609107004	0.8824480275413965	KMT2A KO	peak91072
71.12941283323931	-0.1426408658822738	0.2141164188131594	-0.6661836895691028	0.5052936969059971	0.8394614552582159	KMT2A KO	peak91073
19.520651764486143	-0.17637151651962454	0.339190242549411	-0.5199781550140904	0.6030788008084701	0.8838440732444531	KMT2A KO	peak91076
20.442927361039494	0.20729180628238303	0.36834558787104976	0.5627644611694158	0.573595283223947	0.8705441647284535	KMT2A KO	peak91084
37.16733887036061	-0.04607351628284327	0.20941036408259944	-0.22001545379420723	0.8258591191929255	0.9595891986824281	KMT2A KO	peak91088
105.21733357218652	0.09198311893468812	0.12044769457213289	0.7636768745258291	0.44505982512698405	0.8068412673490353	KMT2A KO	peak91089
448.18642310748373	0.0804560170318419	0.11581632170661274	0.6946863433951392	0.4872518883276255	0.8298527226277043	KMT2A KO	peak91090
84.85665224318603	0.02807241218432606	0.15736507656325527	0.1783903569801393	0.8584164218591839	0.9680883283914569	KMT2A KO	peak91091
194.37978967456849	0.05809552915557049	0.10921083125218974	0.5319575768214441	0.5947553781083772	0.8801372824922105	KMT2A KO	peak91092
21.92502097298771	-0.15702123523479006	0.2730068696345496	-0.5751548869264009	0.5651865500951123	0.8666758826688399	KMT2A KO	peak91099
23.98680862773742	-0.09894940249666027	0.32588914851829376	-0.30362901908992457	0.7614105406584706	0.9407221196471374	KMT2A KO	peak91104
21.977756352676753	0.005305219792849506	0.3608196008525358	0.01470324721914902	0.988268928732906	0.9979796309789429	KMT2A KO	peak91105
30.648835219546548	0.14457082731710924	0.24917355849849318	0.5802013190656564	0.5617788642213402	0.8652636343111243	KMT2A KO	peak91111
28.168273288413474	-0.2361410645820557	0.2880537581179021	-0.8197812315484589	0.4123408322830828	0.7870549228428743	KMT2A KO	peak91112
37.97960556051216	-0.12630437013188697	0.22929741989826735	-0.5508320598981209	0.5817488045499488	0.874257643253038	KMT2A KO	peak91114
24.583897664777698	0.36342679689385476	0.26701173491724206	1.3610892308028923	0.17348549250677037	0.5665141910132816	KMT2A KO	peak91116
35.560617037221036	-0.48513538294356645	0.23093467566626313	-2.100747241807303	0.035663159915455066	0.2558558233443752	KMT2A KO	peak91117
18.029055617370776	-0.07892751735550842	0.3317038995419676	-0.2379457023703829	0.811923207926704	0.9553001668389345	KMT2A KO	peak91123
20.52287049636268	0.01931188188253262	0.34649358484967796	0.05573517873616865	0.9555527744686719	0.99067714452415	KMT2A KO	peak91126
21.066291590887953	0.5000661579213487	0.2576792591695236	1.9406535067394077	0.052300319315445196	0.31578672212459846	KMT2A KO	peak91130
97.53629117806018	0.1702565366841671	0.13356396547602217	1.2747190911663377	0.20240868705807252	0.6040621474976117	KMT2A KO	peak91131
196.0931563802748	0.48031958812237235	0.11998375287975595	4.003205238993766	6.249004562619394e-5	0.003195737289589119	KMT2A KO	peak91132
31.528676706295016	0.19788389787617433	0.1875871671560308	1.054890379103486	0.29147546288517656	0.6959596082464076	KMT2A KO	peak91133
119.79526063279384	0.02958406602572839	0.12023074458113925	0.24606074036049247	0.8056352135112809	0.9536350013049348	KMT2A KO	peak91134
35.606274314159556	0.048412249182808134	0.20856515739173945	0.2321205027159804	0.8164444208614438	0.9568688417813833	KMT2A KO	peak91135
31.28442586252496	0.23525401387333478	0.27706002554372844	0.8491084681438629	0.3958209387980499	0.7759523509469176	KMT2A KO	peak91136
21.094869603236553	-0.10740929765075038	0.34741629505552585	-0.3091659751698857	0.7571952747215236	0.9393267135593663	KMT2A KO	peak91137
148.03613378607577	0.048902954346489204	0.11942560170532777	0.40948468040506897	0.6821840070203364	0.9133188697910583	KMT2A KO	peak91140
62.60851647008191	-0.14906340453465786	0.15702200450887122	-0.949315384177485	0.34246023143745097	0.7380351975404865	KMT2A KO	peak91141
26.01319141365634	0.2587985744446376	0.24344031921465567	1.0630883794415322	0.2877418737782089	0.6930882669041248	KMT2A KO	peak91144
57.53479988780774	-0.20606803604440344	0.17133636601468238	-1.2027104393398	0.22908839273043027	0.6360999582869273	KMT2A KO	peak91145
514.203813690467	-0.3869710926516595	0.08262826940089418	-4.683277230146996	2.823242580990995e-6	2.9922959584992775e-4	KMT2A KO	peak91146
101.85721299376993	-0.07099971012018484	0.13001066729247096	-0.5461068049167417	0.5849925224162581	0.8761829780290452	KMT2A KO	peak91147
75.13389902100278	0.11565984656143949	0.18895578031446894	0.612100071079874	0.5404715505259485	0.8552481544102968	KMT2A KO	peak91148
65.99316595717629	0.0411207898855161	0.13959770905136587	0.29456636620293997	0.7683251585577884	0.9430709799179304	KMT2A KO	peak91149
30.296670115341946	-0.38419332521565475	0.2390061561949327	-1.607462047556247	0.10795304842430276	0.455431357667499	KMT2A KO	peak91150
32.19368104960406	0.3523383384744469	0.23700763610772854	1.486611757581922	0.1371173806633739	0.5103135850304824	KMT2A KO	peak91151
41.62689412618187	-0.9734192279449568	0.2509112015177662	-3.879536752670774	1.0465558802279477e-4	0.004751248578473874	KMT2A KO	peak91152
39.411387264677515	0.2707948545951882	0.17493914559762566	1.5479374480200019	0.12163735742603222	0.4817563596139939	KMT2A KO	peak91158
497.2244517889473	0.0022271009814008743	0.08167961128412955	0.02726630240261198	0.9782473336573169	0.9961378685136439	KMT2A KO	peak91159
160.0681797485229	-0.10424228501158088	0.09809806454613772	-1.0626334524933811	0.28794821038270635	0.6933367158968595	KMT2A KO	peak91160
25.48999710519585	-0.28863465848137687	0.27360814529733085	-1.054919831307349	0.2914619915380041	0.6959596082464076	KMT2A KO	peak91162
53.149350745328306	-0.2557965738369231	0.23077541268043966	-1.1084221272355859	0.2676795531102865	0.6751673645881241	KMT2A KO	peak91165
21.278336327347844	0.4588415303997598	0.36045527607189026	1.2729499631689316	0.2030357980681913	0.6049654677713707	KMT2A KO	peak91167
22.949296428524267	-0.09043810992171736	0.3071854913327129	-0.2944087936228855	0.7684455481826492	0.9431115095057223	KMT2A KO	peak91170
60.24889734586777	0.16463138103384964	0.17650329242079688	0.9327383006621558	0.35095510446265593	0.7443914443722771	KMT2A KO	peak91172
22.293031412437653	-0.0802537106477237	0.3029192798870913	-0.26493431080925944	0.791060066250765	0.9501965070398051	KMT2A KO	peak91175
33.89917564813607	0.02078142566705651	0.19327294369721248	0.10752371888955833	0.914373509446891	0.9815955402749685	KMT2A KO	peak91178
520.4365446499855	-0.08553185574758074	0.10811998922235931	-0.7910827254308741	0.4288957189659996	0.7974681480264428	KMT2A KO	peak91179
31.52009047952315	0.10396747621646431	0.21967750412315792	0.4732732039698383	0.6360182769226099	0.8972605351272085	KMT2A KO	peak91180
32.54964425509206	-0.054109658376282364	0.25291977391835524	-0.2139400076869808	0.8305938408170312	0.960752182251229	KMT2A KO	peak91192
37.211893332219404	0.28549697098783833	0.18491179392616353	1.5439630156951434	0.12259729255485018	0.4836477149823456	KMT2A KO	peak91193
22.450518452853128	0.21550905666164294	0.37245217710267986	0.5786220887151107	0.5628441970073452	0.8657347285127595	KMT2A KO	peak91195
54.603271922866384	0.20809176114463934	0.18944937918081156	1.098402972046878	0.27202856518215063	0.6789255909968248	KMT2A KO	peak91196
24.726303332445188	-0.2585373265889084	0.3421310594727685	-0.7556675122899397	0.4498485670634845	0.8094659200648894	KMT2A KO	peak91197
19.280005162877167	0.6763277242837971	0.35116927546828247	1.9259308018388495	0.0541130147869582	0.32172059225625005	KMT2A KO	peak91199
20.379140355238345	-0.025740291026412256	0.380799685567346	-0.06759535787972698	0.9461077508244103	0.9882896914020888	KMT2A KO	peak91200
24.714507931029665	0.15806730066655503	0.24060569462422976	0.6569557753544423	0.511209353172321	0.8421613264770192	KMT2A KO	peak91202
35.992437026692286	-0.08105279244058097	0.22129237721160755	-0.3662701511090707	0.714163500341268	0.9246714295480581	KMT2A KO	peak91203
111.00824907380597	0.0019893921952914744	0.11861144483820017	0.016772346024493987	0.9866182314693207	0.9976336478273504	KMT2A KO	peak91204
46.959726231503254	-0.3437907210579792	0.19475241025461543	-1.7652706870662809	0.0775182835295152	0.38798185096808363	KMT2A KO	peak91205
85.46747806675533	-0.15592025352734307	0.17768324212066508	-0.8775180577887997	0.3802053149987984	0.7654188340511351	KMT2A KO	peak91207
97.32073387290274	-0.012914019171441467	0.1163843256159782	-0.11096012373738862	0.911647968053066	0.9810261653089679	KMT2A KO	peak91209
163.77311909668094	-0.061583882773319054	0.10891975633449981	-0.5654059910324336	0.5717976505451317	0.8699169615701581	KMT2A KO	peak91210
39.83561369686322	-0.16670949121641665	0.1820183712096335	-0.9158937645058621	0.35972261760419744	0.7510557975407596	KMT2A KO	peak91211
25.861683444278526	-0.1029507894552468	0.2286654277902253	-0.45022455055904875	0.6525485356954548	0.9033128125098214	KMT2A KO	peak91213
81.73871049056666	-0.04494673394596951	0.12690983102941003	-0.3541627435903966	0.7232169226732459	0.9277922833226941	KMT2A KO	peak91214
164.33502267979006	0.007711236570670387	0.09961466791254166	0.07741065379488686	0.9382968657132955	0.986718515603044	KMT2A KO	peak91215
110.81185709114853	0.19431651764571195	0.10312181159473242	1.8843396429978723	0.05951904835062132	0.338407624287998	KMT2A KO	peak91216
155.70654307304477	0.19784785423220447	0.10688130481551533	1.8510987920076745	0.06415534186123244	0.35175395845522484	KMT2A KO	peak91217
41.68263774345901	0.22200739671245986	0.24952800191166238	0.8897093513018016	0.3736219714738115	0.7608069677674946	KMT2A KO	peak91218
37.529760331229284	0.40192849029146355	0.200588485702065	2.003746570421045	0.04509721486218454	0.29155081393073956	KMT2A KO	peak91219
22.806127975176633	-0.06980987858313224	0.28125558855988114	-0.24820796962855465	0.803973500390359	0.9531699500613152	KMT2A KO	peak91220
40.54936642355539	-0.03017176323449554	0.1803679499183428	-0.16727896085837352	0.8671505576852458	0.9699676906561849	KMT2A KO	peak91221
281.0641155344475	-0.1393569017286627	0.1284474480235116	-1.0849332071054785	0.27795123913211395	0.6838308055144166	KMT2A KO	peak91222
97.662206621915	0.13116280340242906	0.11890227150827992	1.103114362228945	0.2699775045489748	0.6772114850148286	KMT2A KO	peak91223
28.03393033874771	0.013233953669707567	0.23597740326805258	0.05608144460626508	0.9552769257310513	0.9906042008104744	KMT2A KO	peak91224
29.662968347044544	-0.20133620931251894	0.2603698368113022	-0.773270098327224	0.4393625482327161	0.8031951703759749	KMT2A KO	peak91226
101.92580629531123	-0.43299196076068397	0.16189789919672753	-2.674475474413297	0.007484625054956726	0.09826931743188319	KMT2A KO	peak91227
39.6378322623192	0.06051732456875818	0.1911339669790931	0.3166225528891878	0.7515300208617468	0.9375182339059348	KMT2A KO	peak91228
53.5877099699063	0.0058505796829067345	0.16676685160220087	0.035082389735716056	0.972014043723074	0.9949290039648969	KMT2A KO	peak91234
18.35037325520313	0.3162638914907063	0.4217570993821406	0.7498721229684617	0.45333172556873297	0.8110696084523065	KMT2A KO	peak91237
45.07822512723976	0.447312908223323	0.19315304496524519	2.3158470440049745	0.020566621584983288	0.18441783157557143	KMT2A KO	peak91239
40.97972265061902	0.17005625802697458	0.17357594276518978	0.9797225083030281	0.3272231124486886	0.7260863531275646	KMT2A KO	peak91240
180.22531302457537	0.04033384010950122	0.10253252655815545	0.393376048200902	0.6940417574568696	0.9176242403318358	KMT2A KO	peak91241
40.53567357981401	0.06909687156243964	0.18677272250478447	0.36995162160614553	0.7114185373001578	0.9236944827334597	KMT2A KO	peak91242
57.5523387228019	0.15313858776967176	0.1476017884434144	1.037511736034147	0.29949742907770965	0.7033297482937702	KMT2A KO	peak91243
47.95110128650743	0.3106560769324643	0.1661604344002025	1.8696152188928417	0.0615372703389025	0.344241713439909	KMT2A KO	peak91244
294.58759494732817	0.11775703570023559	0.07541160063840094	1.561524151501322	0.11840012994713257	0.4761385136902484	KMT2A KO	peak91245
314.5717425941954	0.0732419742293423	0.08203801634824825	0.8927809019471279	0.3719745156731404	0.7595151738116642	KMT2A KO	peak91246
84.74820732997675	0.0432371256985928	0.13188834901765142	0.32783127562546194	0.7430392384336058	0.9346720533082731	KMT2A KO	peak91247
31.778368102357643	0.3587563595403523	0.1916899588405392	1.87154487230492	0.06126959632660005	0.3434053566049899	KMT2A KO	peak91248
36.91166648971469	0.2614894459845972	0.19864846248015433	1.3163426624090833	0.18805905775983928	0.5859875975868264	KMT2A KO	peak91249
34.400615207416315	0.01141869985575431	0.1907908625924009	0.059849301484363175	0.9522756590155562	0.9900366648881108	KMT2A KO	peak91250
56.19607070858495	-0.04131240409731868	0.1584704692013521	-0.26069465374540707	0.7943279892311268	0.9508157238666353	KMT2A KO	peak91251
23.90957568111889	0.15644689271038234	0.2590870541487387	0.6038390965708695	0.5459506234233547	0.8579576918848508	KMT2A KO	peak91254
77.6328826041529	-0.8639787976711821	0.1964718576288139	-4.397468462396591	1.0952079238966072e-5	8.465107308145691e-4	KMT2A KO	peak91256
32.400937550438734	-0.12382227213094496	0.2179038834637775	-0.568242613039653	0.5698702399620602	0.8690933013823546	KMT2A KO	peak91257
53.35302367878273	-0.7616990819535755	0.21400171897034198	-3.559312914019806	3.718262989947692e-4	0.012145633353197852	KMT2A KO	peak91260
26.361729164644885	0.08255864989083643	0.29923347350722673	0.2759004496495362	0.7826245285427539	0.9475391122466615	KMT2A KO	peak91262
43.378556226017224	-0.14255210831153411	0.1869991722952154	-0.7623141138105534	0.44587255225056494	0.807172865972512	KMT2A KO	peak91263
28.250125382245795	-0.30739667658344333	0.2381489665352773	-1.2907747661290323	0.19678179022672962	0.5969015897458072	KMT2A KO	peak91266
24.017209893654147	-0.005429989260513964	0.23315501096730215	-0.023289181038770257	0.9814196016551157	0.9966217901651886	KMT2A KO	peak91268
37.709895082005715	-0.10725948674067855	0.19742083313005002	-0.5433037893727349	0.5869206556615032	0.8771796570226712	KMT2A KO	peak91270
30.496260619977626	-0.002450688004697331	0.21247311265503355	-0.01153410882946028	0.990797316690324	0.9985340724372235	KMT2A KO	peak91271
64.22522712851041	0.2667095409869475	0.19528398061545588	1.3657522759746459	0.17201673023342157	0.5646626522303582	KMT2A KO	peak91272
184.63836821856268	0.161502225540809	0.13743086786282716	1.1751524824976585	0.23993371686446738	0.6468764432410523	KMT2A KO	peak91273
30.896439952343318	0.19526677219543215	0.22856431906109687	0.8543187011759081	0.3929284280259448	0.7739765085838882	KMT2A KO	peak91275
66.17914935945441	0.14977827918690598	0.1401352880101033	1.0688120124040952	0.28515438541741917	0.6906545720745555	KMT2A KO	peak91277
429.96144423337756	-0.1089723573823798	0.10197201247129896	-1.0686496690751413	0.2852275586185907	0.6907019349424439	KMT2A KO	peak91278
48.72795920906644	-0.15536914408607785	0.18108137011297026	-0.8580073366418011	0.3908884122609916	0.7728456673183328	KMT2A KO	peak91279
29.674118383319875	0.030407245390437578	0.23121917165092012	0.13150832248609767	0.8953732033610797	0.9768367910190149	KMT2A KO	peak91280
45.58563049749585	-0.1365957852126312	0.2276726685816039	-0.5999656702915644	0.5485291147426948	0.8591737507551586	KMT2A KO	peak91281
81.2884828822911	-0.04346509683532498	0.13429982835303664	-0.3236422366904849	0.7462089072658495	0.9356604133124776	KMT2A KO	peak91283
47.75918236303345	0.20828147408125627	0.16819946337404618	1.2383004672141833	0.21560467063326602	0.6205721011737488	KMT2A KO	peak91288
39.84604079893013	0.26361387531741187	0.18595913080015694	1.4175903822690346	0.15631038971960032	0.5418924939120529	KMT2A KO	peak91290
29.889326518761244	-0.16687634146024494	0.24181223448291436	-0.6901071065204348	0.49012683447618727	0.8314880994817372	KMT2A KO	peak91291
49.16049999422992	-0.0019242644209104872	0.17747608519726565	-0.010842387123716733	0.9913491962063445	0.9986866192756766	KMT2A KO	peak91295
27.247460818185104	-0.2590897344644903	0.2517568147997138	-1.029126995710564	0.30342000207562014	0.7065885934261708	KMT2A KO	peak91296
27.377795168107955	0.20130972088668717	0.2173460462091007	0.9262175429361822	0.35433293748942124	0.7470938690108256	KMT2A KO	peak91297
82.01571242091256	0.0494908149199879	0.1351982946628368	0.3660609406606065	0.7143196025095992	0.9247482468494039	KMT2A KO	peak91299
32.90674248591262	-0.13616173675723023	0.24669635376734708	-0.5519406131378853	0.580989041793312	0.8737531241013395	KMT2A KO	peak91303
50.941005148755515	0.1356822280887556	0.18681452865741335	0.7262937688190951	0.4676586984891306	0.8186549026207451	KMT2A KO	peak91307
100.1251470669663	0.26549610620677594	0.134902390952178	1.9680607907156558	0.04906104356161292	0.30530673695442456	KMT2A KO	peak91308
32.610391352693846	-0.015696966055166434	0.21330334055270786	-0.07358987446934835	0.9413367282960279	0.9871700094733512	KMT2A KO	peak91309
26.06539070479164	0.012972745360040651	0.2466943420599209	0.0525863108643555	0.9580615242268836	0.9915822613030486	KMT2A KO	peak91313
65.06439980139126	-0.2703206821070371	0.18632168293882176	-1.4508278255290137	0.14682780937443693	0.526728860441649	KMT2A KO	peak91315
25.826363082433453	-0.17647454796884876	0.2543474339322821	-0.6938326258712468	0.4877871795214884	0.8300552029539205	KMT2A KO	peak91316
62.01185081875366	0.003910972030361379	0.15121349680521662	0.02586390840097586	0.97936588733375185	0.9962910143323631	KMT2A KO	peak91317
22.23246322346512	-0.15949960028591847	0.278412973587878	-0.5728885340020773	0.5667201685402308	0.8675292111049338	KMT2A KO	peak91320
20.778928365662715	-0.34516195963994434	0.3128711238806009	-1.1032081048542735	0.26993680246508195	0.6772114850148286	KMT2A KO	peak91324
47.20451230861924	0.039452722660193326	0.16681313966835795	0.2365084833162992	0.8130381252507147	0.9556680967600037	KMT2A KO	peak91326
27.68989401016009	-0.16551581729375667	0.2172101728943153	-0.7620076679110661	0.4460554276901508	0.80726565860464	KMT2A KO	peak91327
48.86084879302118	0.41870297299322584	0.1951796298830796	2.145218603212055	0.03193537288640434	0.24020534928613702	KMT2A KO	peak91328
27.29591198545721	-0.02592914259153833	0.23219274853322389	-0.11167076816711265	0.9110844579467656	0.980760575897816	KMT2A KO	peak91330
60.700988569310645	-0.17618843759338798	0.20963000984551733	-0.8404733545699232	0.4006430352404857	0.7792089555912467	KMT2A KO	peak91331
35.02731978996828	0.4235450660253884	0.2169596090147101	1.952183947735044	0.050916369293762274	0.31127427815726066	KMT2A KO	peak91333
103.2774592455074	0.0090882191026196	0.1931720488744904	0.04704727809003302	0.9624755467553878	0.9926135568570386	KMT2A KO	peak91337
68.63004685698066	-0.02979458229736777	0.1868976459957528	-0.15941657337966067	0.8733406822166275	0.9713722496876726	KMT2A KO	peak91338
79.17002763192582	-0.40555577383738	0.1629849814034395	-2.4883015008205014	0.012835486685608011	0.13774687791511173	KMT2A KO	peak91339
21.306627470453797	-0.26518016141342854	0.2870579141919735	-0.9237862755321424	0.35559760219553	0.7481080075694032	KMT2A KO	peak91340
25.258412708603224	-0.5272022634509501	0.26335139992971374	-2.0018965670645987	0.045295856957814865	0.2923501524779802	KMT2A KO	peak91342
367.0550417774151	-0.07443084236848083	0.08742402411942701	-0.8513774459386971	0.3945597163287437	0.7751167405333834	KMT2A KO	peak91344
123.20714132854685	0.04045051063287172	0.11078041360535516	0.36514135772206874	0.715005890092042	0.9249514871588448	KMT2A KO	peak91345
52.27228097132036	0.259844891629854	0.16696071483239835	1.5563235452764825	0.11963117528555879	0.4780835688559993	KMT2A KO	peak91346
160.5986182859552	0.12616711343396406	0.11449149552312587	1.1019780365125884	0.27047122026524906	0.6776802521546244	KMT2A KO	peak91347
1408.750617630649	0.04391349394533607	0.09382828067486094	0.4680198084147741	0.6397704243567429	0.8987465944721325	KMT2A KO	peak91348
202.89787454591195	0.02400923173643711	0.09502600294660407	0.2526595983409731	0.8005312709129353	0.9521097801955652	KMT2A KO	peak91349
34.37870595228039	0.18901034617946255	0.1962304645368959	0.9632059253670278	0.3354441921269981	0.7328067919442998	KMT2A KO	peak91350
55.251463286744396	0.0830466860191075	0.23723138682346714	0.3500661827724579	0.726289029331064	0.9288380658243879	KMT2A KO	peak91351
20.19613252921341	0.3501229293908026	0.2763721298820874	1.2668532443563703	0.20520776957039447	0.6074804524666017	KMT2A KO	peak91353
433.91467661215825	-0.17683228484920033	0.09577921087416244	-1.8462491310512863	0.06485604014361455	0.35367498547674747	KMT2A KO	peak91354
60.385440300634485	-0.23322968979873077	0.15561279976376108	-1.4987821705720958	0.1339301514470009	0.5048255470803605	KMT2A KO	peak91355
21.733036559986676	0.27114148355477924	0.3746775679403245	0.7236661779494746	0.4692707021856504	0.8196766437023173	KMT2A KO	peak91356
64.86668142704879	-0.3580987330987656	0.15649810093418445	-2.2881985849103987	0.022125959091514606	0.1929462830843936	KMT2A KO	peak91358
63.18462934147821	-0.31751877631678943	0.15940035873590064	-1.9919577272900884	0.046375696242593877	0.2960211854283717	KMT2A KO	peak91359
221.5279018609001	-0.0835968908618427	0.09673565397739844	-0.8641786913579401	0.38748973598044784	0.7707611792065584	KMT2A KO	peak91360
564.7662192696661	0.052600641540022815	0.06606678383954323	0.7961737878413196	0.4259310307368187	0.795573243834437	KMT2A KO	peak91361
164.80230148574137	-0.032511989835509784	0.09781108898666364	-0.33239574543478123	0.7395904507483719	0.9334725788398449	KMT2A KO	peak91362
46.152339009092	0.133323996238002	0.1764591602971234	0.7555515735964624	0.44991809977445646	0.8094668380294384	KMT2A KO	peak91363
82.5207957978594	-0.05995347025885937	0.18500720175740767	-0.3240601970591063	0.745892460366917	0.9356106423580492	KMT2A KO	peak91364
65.89364089001485	-0.21528333756442342	0.16294900492846617	-1.3211700044374728	0.18644468541034384	0.583819049760573	KMT2A KO	peak91366
87.14127052144575	-0.26433894904809513	0.15792595321467032	-1.6738157577480415	0.09416681445890573	0.4265065473338675	KMT2A KO	peak91367
42.22980038897397	-0.7800754710481073	0.229837481715371	-3.394030709117092	6.887196907142938e-4	0.018940260315159364	KMT2A KO	peak91369
77.17891522697154	-0.03971947486339376	0.13148781188107042	-0.30207723662874303	0.7625931848748947	0.9410728720444508	KMT2A KO	peak91372
70.31856926114044	0.13861848168714272	0.22688077366237766	0.6109750044021868	0.5412161281546318	0.8554599724987375	KMT2A KO	peak91374
45.758673462175196	-0.293464048175805	0.17601613727679552	-1.6672564954332334	0.09546341325720623	0.4293893134177097	KMT2A KO	peak91375
543.8022391982487	0.12318104476913552	0.05772603880082939	2.1338904821469526	0.032851746777451306	0.24433007853435376	KMT2A KO	peak91376
155.09573818531837	0.0577904688969629	0.10167074274077051	0.5684080526913335	0.5697579237415396	0.8690542382913344	KMT2A KO	peak91377
39.89511942882111	-0.1477568564096064	0.1988197909822607	-0.74316976031219	0.4573789088784221	0.8131199373667742	KMT2A KO	peak91378
45.81192752572227	-0.11581180139462771	0.21473486199735842	-0.5393246365187427	0.5896628723075628	0.8780785035929879	KMT2A KO	peak91381
103.85324646736917	-0.04229731275384667	0.1140273842483709	-0.370939954754342	0.7106822551461476	0.9234360599219581	KMT2A KO	peak91382
94.45919696407519	-0.40119383983057216	0.12753533175873435	-3.14574662799743	0.0016566345447811392	0.03496554916322692	KMT2A KO	peak91383
66.7057229696351	-0.06757904097537301	0.19241664806255	-0.3512120269001085	0.7254292879862101	0.9284888739431778	KMT2A KO	peak91392
48.11544837849907	-0.1451325944120614	0.177277661467159	-0.8186738995253919	0.41297249182324974	0.7873806485847311	KMT2A KO	peak91393
115.62365505914494	0.6683575858728646	0.14257589021401776	4.687732160532939	2.762492352554041e-6	2.942555509599085e-4	KMT2A KO	peak91397
30.747403731315956	0.4605603983852869	0.20199647862939105	2.2800417190949687	0.022605214269897884	0.1954855800866599	KMT2A KO	peak91398
37.54397986646082	0.45954262272604174	0.20809146892065916	2.2083683925613284	0.02721860326559416	0.21818417451469765	KMT2A KO	peak91399
36.752030338417846	-0.07559048164145853	0.2012275270982914	-0.3756468249223958	0.7071794747405249	0.9223977221142935	KMT2A KO	peak91401
19.75291429974691	-0.19103825419012377	0.38734618447444874	-0.49319771782268734	0.6218728902726149	0.8915538147973101	KMT2A KO	peak91409
85.31346062777686	0.0625178543622609	0.16000494402462923	0.3907245163164312	0.6960008751789869	0.9183071424036273	KMT2A KO	peak91410
19.826020438669513	0.14184588899992065	0.30186768401445885	0.46989425006860464	0.6384305725498605	0.8980168351759946	KMT2A KO	peak91413
30.278167966579094	0.44821049293277826	0.2570071791600688	1.7439609834930894	0.08116589348945617	0.39677971443800375	KMT2A KO	peak91414
89.71118206392414	0.03339158797559899	0.12352926448929133	0.27031317731592003	0.7869193285544577	0.9489453791520406	KMT2A KO	peak91415
327.1934836059972	-0.030253009607781933	0.0946751816882775	-0.3195453028798127	0.7493130437967025	0.9367193104351901	KMT2A KO	peak91416
314.7045776038344	0.13087690579758934	0.06883813590859778	1.901226755636813	0.05727231800496923	0.33166089477577243	KMT2A KO	peak91417
63.412148644155614	0.21138050645770873	0.14410816914585484	1.4668183470138059	0.1424254773433447	0.5197046671512826	KMT2A KO	peak91418
23.945272299991768	-0.007520204693640476	0.22856228620434438	-0.03290221155259662	0.9737525691882079	0.9951666812206886	KMT2A KO	peak91419
21.03781399173681	0.37646500914552095	0.2645443279139419	1.4230696689440554	0.15471595996313064	0.5394122426600526	KMT2A KO	peak91421
177.54269648969805	-0.09457983396859686	0.11491129854625169	-0.8230681853319112	0.4104692195949322	0.7857778586235769	KMT2A KO	peak91422
167.07298067431202	0.030635578816741275	0.09612695569207128	0.31869914735340105	0.7499546612784895	0.9368977886182178	KMT2A KO	peak91423
76.3910282740377	0.1360861803286903	0.12793888021306649	1.0636811898154455	0.2874731484904033	0.6928267780950317	KMT2A KO	peak91424
26.420738693353414	0.28995509185841034	0.21892052640993864	1.324476496623511	0.18534484380115507	0.5824056438024204	KMT2A KO	peak91425
25.30704577159152	0.04799303635045882	0.2456013208594673	0.19541033485695447	0.8450717265240472	0.964878605111925	KMT2A KO	peak91427
55.76423001150984	0.1906359559936043	0.1769383907968378	1.0774143199510284	0.28129520950049225	0.6869871414188391	KMT2A KO	peak91430
26.30607820851798	0.27809984875955746	0.27495754372595876	1.0114283281375633	0.3118114684915503	0.7137757291847291	KMT2A KO	peak91431
27.692472107192213	-0.034772879835912596	0.2713095931881861	-0.12816679066631229	0.8980169804890623	0.9777319840033472	KMT2A KO	peak91432
40.22229387466422	0.22460998299690232	0.1842410230691581	1.2191095080523464	0.2228026315993203	0.629417159225468	KMT2A KO	peak91433
148.61632652359117	0.18114033558819376	0.10437032441114016	1.735554015091855	0.08264272285806813	0.4004511092252814	KMT2A KO	peak91434
54.43538601501283	0.39491091895434205	0.15006788193168857	2.6315485623639767	0.00849967189261614	0.10647580408382767	KMT2A KO	peak91435
70.18925315872691	-0.11268257500217951	0.15177504626397784	-0.7424314982990949	0.4578259412638511	0.8134560651091198	KMT2A KO	peak91436
196.81692137892105	0.18284077769490314	0.10463031797283365	1.7474932814633723	0.08055180930774121	0.39522376519101243	KMT2A KO	peak91437
102.3859298552156	0.051774711750627755	0.11653240770110258	0.44429453378691225	0.65682965274135	0.9045622543658981	KMT2A KO	peak91438
692.9072065544023	0.06092561638025281	0.06921543670841726	0.8802316257414247	0.3787338442052364	0.7644301431744981	KMT2A KO	peak91439
587.4112334682178	0.016508230288251612	0.09826118503434948	0.16800357417306513	0.8665804672638204	0.9698912975401794	KMT2A KO	peak91440
58.839600435657005	-0.01475883618211403	0.1652542130008012	-0.0893098936124701	0.928835631526371	0.984622879475641	KMT2A KO	peak91441
73.81481610698336	0.07414053655490278	0.15541567525670544	0.47704670994378334	0.6333288604873097	0.8962761958698447	KMT2A KO	peak91443
25.86291314497664	0.06699220089859888	0.2554443651002436	0.262257501246149	0.7931229246481143	0.9505526127582103	KMT2A KO	peak91444
31.91174949466045	-0.19125074841864226	0.25701707976661986	-0.744116883563942	0.4568057659239065	0.8127735805014639	KMT2A KO	peak91448
134.3237494700095	-0.23765935796215754	0.11413535528346401	-2.082258887895973	0.037318828963750925	0.26220229188118266	KMT2A KO	peak91449
48.835671640680864	-0.11232598342494246	0.175015724476468	-0.6418050935762942	0.52099974202123	0.8467663826042098	KMT2A KO	peak91450
37.8507307451475	0.07349629033997336	0.1827609271274337	0.4021444380654001	0.6875777301940296	0.9152050511512131	KMT2A KO	peak91452
62.02402455590606	0.21218822324123002	0.14915460078600845	1.4226059546473908	0.15485041684406983	0.5395235200837877	KMT2A KO	peak91453
155.20804199830252	0.3877472062281671	0.09270428350633875	4.182624486835654	2.8816313765975705e-5	0.0017611662457542696	KMT2A KO	peak91454
130.66468235169154	0.17624583504820424	0.09791290721343834	1.8000265752911364	0.0718564420793311	0.37293560879845905	KMT2A KO	peak91455
352.28109272956533	0.1858665153068374	0.07655488045722958	2.4278859061203693	0.015187120103445785	0.1534546507687457	KMT2A KO	peak91456
285.8921963709743	0.1423371144289189	0.07957014226798333	1.7888256872727892	0.07364289267580784	0.378014479603876	KMT2A KO	peak91457
429.8116839359989	0.41005636416413555	0.08955208281705129	4.578970709166557	4.672696202551721e-6	4.366465495346245e-4	KMT2A KO	peak91458
113.67446876531257	0.142783387158754	0.11023101799293605	1.2953104285755939	0.1952131631063816	0.5950338840286931	KMT2A KO	peak91459
508.70047996441343	0.2871935807294039	0.09460032209817835	3.0358626097630816	0.002398486281122443	0.045262880965216544	KMT2A KO	peak91460
94.0447274870386	0.1173386165759946	0.12145073339344903	0.9661416880527769	0.33397328673497345	0.7316151515961372	KMT2A KO	peak91461
738.5362292262723	0.16702956082390852	0.0686883160763299	2.4317026586923007	0.015028038591513531	0.15245166746766903	KMT2A KO	peak91462
103.89894621100238	0.2881214664947769	0.11978058939810167	2.405410325183649	0.01615431610800931	0.15934928095070508	KMT2A KO	peak91463
44.32906219388652	0.2334306193130335	0.19102476428600157	1.2219914008821497	0.2217108788608421	0.6281621718343646	KMT2A KO	peak91464
171.41837858990894	-0.1437288258306	0.10647641069150138	-1.3498654293205998	0.17705915258253413	0.5713779446122251	KMT2A KO	peak91466
29.247151261158034	-0.5641300711310544	0.27400818352615003	-2.058807382580296	0.039512694171124664	0.2706598334299318	KMT2A KO	peak91476
40.72280803735916	-0.5016577535108722	0.19271040130244144	-2.603169056368504	0.009236639501121342	0.11244548867123759	KMT2A KO	peak91478
96.33110608669949	-0.4246930760599176	0.14950909139011428	-2.8405836201075245	0.004503106541944902	0.07030503323272248	KMT2A KO	peak91479
33.011428965802075	-0.22006591844757542	0.2401612142010935	-0.9163258071443138	0.35949603618210646	0.7508611878272651	KMT2A KO	peak91481
30.860926406172457	0.1308810301475372	0.22089023243495962	0.5925161502379905	0.5535050092430867	0.8616559348708592	KMT2A KO	peak91482
32.219239891630295	0.2412600437232094	0.2164409911938164	1.1146689099532365	0.26499232861075944	0.6731129539225802	KMT2A KO	peak91484
127.27309182585498	0.012896433600234186	0.13476074710803237	0.09569873926192783	0.923759842228849	0.983813877381278	KMT2A KO	peak91485
464.34366947082754	-0.07960991270887505	0.09000642274398636	-0.8844914649626385	0.3764309678066916	0.7627842407604374	KMT2A KO	peak91486
108.00923652420727	7.259089018949678e-4	0.10953853740156398	0.006626972745069749	0.9947124794636777	0.9993008377301666	KMT2A KO	peak91487
44.30447045160436	0.1586468987009387	0.20784463839019215	0.7632956035320322	0.4452871234648541	0.8069117028107085	KMT2A KO	peak91488
45.2582520980652	-0.021262819914358033	0.17246858980487625	-0.12328517290257836	0.9018812815698309	0.9787094090344038	KMT2A KO	peak91492
69.28093147138749	0.2502899744441247	0.14901934218279642	1.6795804543084307	0.09303897321319149	0.4239502868249362	KMT2A KO	peak91493
41.03231702952603	0.01850262343200932	0.2153302415979116	0.08592672954205598	0.9315246629869918	0.9851457751724966	KMT2A KO	peak91496
53.952682503367605	-0.07886988109922471	0.2205264957027625	-0.35764356046145945	0.7206100750635649	0.9269912785648016	KMT2A KO	peak91498
86.44210872046072	0.08794017892507343	0.18649301839963292	0.47154676180224514	0.6372503346187485	0.8975996790573725	KMT2A KO	peak91501
81.99765903982232	-3.3750914555649605e-4	0.15479443273440474	-0.002180370053331259	0.9982603177760223	0.9997179051050641	KMT2A KO	peak91503
87.61690838543285	-0.12022298990635863	0.17171019130489695	-0.7001505792564452	0.4838332714721668	0.8279618467512923	KMT2A KO	peak91504
37.64912919387296	0.09722339812775276	0.23183334396530877	0.419367621865046	0.6749474832756075	0.9106855613116875	KMT2A KO	peak91505
21.224253544617277	-0.19095110295990253	0.3551076542639601	-0.5377273642712413	0.5907652846027918	0.8786623160578338	KMT2A KO	peak91506
69.08254701093217	0.15788564949528638	0.16471490520126292	0.958538933087859	0.33779106905554485	0.7346284901691119	KMT2A KO	peak91507
181.87764241250446	0.22286090326102787	0.08706513992761558	2.5597030389695634	0.010476163966002363	0.12159628924906365	KMT2A KO	peak91508
330.1387152236568	0.20836425181503723	0.0729638941355331	2.855717259662608	0.004293973339852255	0.0678846244922318	KMT2A KO	peak91509
687.0428892540909	0.14536146837255193	0.09668288108016802	1.5034871401072578	0.1327134706720093	0.5029549506444237	KMT2A KO	peak91510
149.29037635164352	0.10928093442790317	0.10143679057354618	1.0773303631749827	0.28133270215978956	0.6870055032885433	KMT2A KO	peak91511
31.25508057270152	-0.3936284847784578	0.2854127428369513	-1.3791552572806018	0.16784688984808552	0.5586583849771717	KMT2A KO	peak91513
20.51405701252249	0.09459072502929942	0.3362856068014049	0.28128092049196873	0.7784949430484216	0.946144118618942	KMT2A KO	peak91514
25.627112756105788	0.20490329963566728	0.24015386741854172	0.8532167390773703	0.3935391223643089	0.7743877158684662	KMT2A KO	peak91523
83.19858381103151	0.030607322035641128	0.1496108178194304	0.2045796051498227	0.8379005911124708	0.9628199421176913	KMT2A KO	peak91524
27.80495017629256	0.23109122305236668	0.22583445542630515	1.0232770841638774	0.3061768554582148	0.7091251839895092	KMT2A KO	peak91525
23.701933502866833	0.014420148336871113	0.28800725638846014	0.050068697982461316	0.9600676438312745	0.9921826530079929	KMT2A KO	peak91526
361.57567633636086	0.22043790991577758	0.08349396718689546	2.640165719067374	0.00828654961449021	0.10480711440308085	KMT2A KO	peak91528
128.2784508663492	0.17192426948027417	0.101867757902387	1.687720167994839	0.09146495844458981	0.42056438879247926	KMT2A KO	peak91529
114.82012977155534	0.014633288434201924	0.12637412369731751	0.11579339192294268	0.9078162877679589	0.9799633721458227	KMT2A KO	peak91530
30.765080371841258	0.2776701130635881	0.21003372974956425	1.3220262926086717	0.1861593958102119	0.5835278702478426	KMT2A KO	peak91531
22.785878747162954	-0.1531857115520219	0.31042783865501766	-0.49346641143953296	0.6216830672569154	0.8914608681933206	KMT2A KO	peak91534
35.944740600294715	-0.12918060249459792	0.21406370846072878	-0.6034680209153568	0.5461973833233942	0.8581065386175076	KMT2A KO	peak91535
67.60268974340994	0.49658250831502043	0.156971634847182	3.1635174647856785	0.0015587499902752998	0.03348174937017485	KMT2A KO	peak91536
54.86809710098184	0.28154748569278437	0.151874668072472	1.8538146569540797	0.06376568083453053	0.35080206029678596	KMT2A KO	peak91537
150.06574103989183	0.23634617208759442	0.10216678804570174	2.313336619546764	0.02070413881828878	0.18527500012178613	KMT2A KO	peak91538
44.58567430144891	0.05573325088107972	0.1796496502856054	0.31023300514348623	0.7563837733640546	0.9390837777578018	KMT2A KO	peak91539
25.42985104307657	-0.0741044080394467	0.2461160990123745	-0.3010953299553184	0.763341802047095	0.9413639734365102	KMT2A KO	peak91540
46.12455743242842	-0.0534598324968874	0.24921788628489766	-0.21451041614153601	0.8301490451040303	0.9605252894331194	KMT2A KO	peak91541
39.96760791116433	0.09180952730187968	0.20832629905337138	0.4407006111041164	0.6594297541277034	0.9053777098435278	KMT2A KO	peak91543
176.58937728958006	-0.07376167859006234	0.12993662716811724	-0.5676742593497253	0.5702561731105704	0.8693417518768074	KMT2A KO	peak91544
69.11957625108408	0.081059411858723035	0.15712748888740297	0.5158830732464001	0.6059360769139375	0.8851149821638313	KMT2A KO	peak91545
31.778558131464887	-0.3173113945459191	0.2263243827515862	-1.4020203686767603	0.16090916434824112	0.5485497529991078	KMT2A KO	peak91548
51.79585121452871	0.187320078390839	0.15888557782900609	1.1789621245071995	0.23841325802623503	0.6453371973688614	KMT2A KO	peak91549
244.57191420559047	0.03538004240280342	0.09628049837995221	0.36746841778054556	0.713269645483257	0.924429841785264	KMT2A KO	peak91550
32.35757029262077	0.003076530401838652	0.25864874396668597	0.011894627264205504	0.9905096843349697	0.9984475018681149	KMT2A KO	peak91551
24.0813943850771	-0.10655343654379199	0.29508520246256853	-0.36109379817955545	0.7180293292710351	0.9261079579586745	KMT2A KO	peak91552
59.03708611086374	-0.039697736926666186	0.15570390039764248	-0.25495659919426944	0.7987566204852815	0.9517500986629782	KMT2A KO	peak91555
262.3342099949587	0.10390315281149279	0.1005258045546863	1.0335968289114186	0.3013246824744621	0.7045693239744837	KMT2A KO	peak91556
177.50469032564948	0.1605531156201915	0.10112293570354926	1.587702280428913	0.11235367714501639	0.46439961138161584	KMT2A KO	peak91557
62.25077761933873	0.07096011479450369	0.1803781478246338	0.3933964044441355	0.6940267248754004	0.9176242403318358	KMT2A KO	peak91558
43.119572565323324	-0.007118706493343872	0.2442110340773013	-0.029149815118880144	0.9767451059390276	0.9958205580868622	KMT2A KO	peak91564
41.40877995057921	-0.21769271043109967	0.2163369026627251	-1.0062671127842129	0.3142870959708978	0.7157487496415169	KMT2A KO	peak91565
83.18936868674922	-0.41049906377529893	0.15679962503541228	-2.6179849835902993	0.008845069739893827	0.10927114591599797	KMT2A KO	peak91568
25.358604191303222	-0.05129346145653674	0.27304837503724927	-0.18785484971129854	0.8509904372344667	0.9665856124539706	KMT2A KO	peak91573
47.190880047256435	0.26866380169638654	0.17706987582960376	1.5172755977698014	0.12919711652893967	0.4960320921552133	KMT2A KO	peak91574
29.272672235425805	0.06223039601323846	0.20888191274362114	0.29792141979099557	0.7657631392483116	0.9421701016249889	KMT2A KO	peak91575
83.11037369971048	0.16597982704655354	0.15270422499379527	1.0869367042941849	0.27706478370891163	0.6831786372523244	KMT2A KO	peak91576
29.6348342388343	0.1483467932464762	0.21943593267822978	0.6760369253836142	0.499017201226216	0.836132367924447	KMT2A KO	peak91577
22.443135425035717	0.06457477706548627	0.3923682024640817	0.1645769882981218	0.8692769448850474	0.9703785412628273	KMT2A KO	peak91579
425.8393830394851	-0.19581623673880919	0.08739736323661501	-2.2405279688892517	0.02505666711297631	0.20769992218262978	KMT2A KO	peak91580
96.23424077624263	-0.1659906874835433	0.15110205971737026	-1.0985335858030099	0.2719715603003863	0.6788894747730808	KMT2A KO	peak91581
26.702176953293183	0.13528493445588297	0.22802337056242533	0.5932941615686116	0.5529843053915919	0.8613781965918971	KMT2A KO	peak91582
135.28974841069387	0.07970086444569022	0.1021194542682275	0.7804670032445288	0.4351160424325458	0.8011830838392658	KMT2A KO	peak91584
66.96777799668776	0.04361838700770812	0.16270187752181173	0.268087791438428	0.7886317430053698	0.9494278695033836	KMT2A KO	peak91585
36.34321211633392	-0.3742598564889549	0.2800180106975998	-1.3365563720582594	0.18136748802597463	0.5770794925449282	KMT2A KO	peak91587
60.47820387603452	-0.18073161368678242	0.20739220972105568	-0.8714484209887536	0.38350935706091915	0.7678285212961146	KMT2A KO	peak91588
83.56508874835184	0.152285759175066	0.1351328446264216	1.126933719156613	0.2597705055768685	0.667173052570168	KMT2A KO	peak91589
21.838429436569573	0.15127878544700218	0.3303634259274134	0.45791626304372074	0.6470126023841014	0.9013420779265862	KMT2A KO	peak91592
35.18250219561907	-0.008185697288466572	0.27995697432143607	-0.029239126148963384	0.9766738764085815	0.9958126565138917	KMT2A KO	peak91593
22.821293761057117	-0.052025724788118954	0.27164521391403323	-0.19152085928001436	0.8481175396666121	0.9657535449047457	KMT2A KO	peak91594
45.733170072281865	-0.3251378119383717	0.22546335221884767	-1.4420871895081835	0.14927777849834406	0.5307890762820908	KMT2A KO	peak91595
29.438476120133743	-0.1715604045624679	0.24517656042432928	-0.6997422766089334	0.4840882692486282	0.8281231947863059	KMT2A KO	peak91597
34.162453640756596	0.16962271695842915	0.2720675234833029	0.6234581576909127	0.5329834903649234	0.851696226883091	KMT2A KO	peak91600
93.1535812330141	0.1066571185839518	0.13772822037316973	0.7744027933779157	0.43869263226971417	0.8026766856303214	KMT2A KO	peak91601
23.654850863453763	0.10641914953401267	0.24425994635409357	0.4356799021798737	0.6630689894813702	0.9063445593884955	KMT2A KO	peak91603
85.96683338648783	0.06012323799625057	0.1621372762061771	0.3708168744601126	0.7107739320231801	0.9234382005523026	KMT2A KO	peak91604
213.0118734441678	0.05760850595079035	0.11440893105053991	0.5035315461984511	0.6145906068371111	0.8885118037746705	KMT2A KO	peak91605
42.7327437074949	0.09804351844038435	0.2021668913884494	0.4849632784430595	0.6277023942438928	0.8937570045097356	KMT2A KO	peak91606
177.00684078588029	-0.3594972001361263	0.13044818651062928	-2.7558619997130696	0.005853768879527992	0.08359939744823978	KMT2A KO	peak91607
26.3259084863998	0.10343448754339281	0.268764626041674	0.3848515672123998	0.7003473909591169	0.9196790998013087	KMT2A KO	peak91608
72.49274323850139	0.02006559249111593	0.23750081982929946	0.08448641358601543	0.9326697046062735	0.9853788289555703	KMT2A KO	peak91609
39.878203671309656	-0.3118000913120247	0.22658406795768313	-1.3760900937229907	0.16879374212530665	0.5598004443949315	KMT2A KO	peak91610
75.12783142743642	-0.24479858947282798	0.16351061614789802	-1.4971418690723033	0.13435634731543136	0.5055173966783022	KMT2A KO	peak91611
46.02601757179956	-0.3368506964435387	0.187968261712895	-1.792061560680114	0.0731231054318325	0.37654468236168176	KMT2A KO	peak91613
24.76983976333794	0.2325272660469984	0.22520378335841426	1.0325193590417117	0.301828883473548	0.7049668072895998	KMT2A KO	peak91615
89.44889816420493	-0.21954454721292482	0.12097279947687066	-1.8148257142292599	0.06955069739518077	0.3668311758276677	KMT2A KO	peak91616
93.004900748304	0.1801542399173856	0.12180592188534763	1.479026939978826	0.13913311482194296	0.5138371907448906	KMT2A KO	peak91617
435.98301812612175	0.02719356825381542	0.07589412560336989	0.3583092635645039	0.7201118863962053	0.9267023275839245	KMT2A KO	peak91618
26.17779619764243	-0.19158327432294717	0.2797842458290524	-0.684753617042484	0.49349940882181487	0.8332317242547058	KMT2A KO	peak91619
31.95820695437547	0.1628251905419543	0.2519580343367275	0.6462393269997803	0.5181243741593429	0.8453911486184134	KMT2A KO	peak91620
170.9831594022101	0.029969164221712627	0.1155704341610586	0.2593151478512895	0.7953920927586786	0.9509995781506927	KMT2A KO	peak91622
28.869526717242003	-0.19349748833229757	0.22804620874702927	-0.8485012287441426	0.396158888447822	0.7761272401536298	KMT2A KO	peak91624
55.570298848846534	-0.06708177038531625	0.15193698342377762	-0.4415104793690289	0.6588434766594338	0.9052232385100997	KMT2A KO	peak91625
86.24319034452283	0.24301021222133642	0.1168192638333166	2.0802237939803763	0.03750501078124002	0.2628610105339052	KMT2A KO	peak91627
86.51427870422575	0.444300176777625	0.1380781049671421	3.2177453252516277	0.0012920248274978959	0.029328321136728584	KMT2A KO	peak91628
224.59184723414833	0.14683406789740722	0.08040322938704635	1.8262210239165275	0.06781697574633958	0.36196859473864706	KMT2A KO	peak91629
65.01115867743526	0.17986827453270787	0.14845476424845497	1.2116032479205519	0.22566429069856894	0.6326950227797403	KMT2A KO	peak91630
44.128819427712095	0.3420202217059151	0.19694274367870274	1.7366479988919794	0.08244932170028078	0.39990143839198816	KMT2A KO	peak91631
24.478855017736443	-0.1974144695462535	0.29769991113449945	-0.6631324436541822	0.5072457335531149	0.8402801065839617	KMT2A KO	peak91632
39.290205885971986	-0.7075855044002411	0.2329448641175758	-3.03756645196134	0.002384968131928198	0.04507445225821147	KMT2A KO	peak91634
19.628239239433004	-0.3807230540137428	0.313756487818373	-1.2134348413350908	0.22496361224741213	0.6319933653987695	KMT2A KO	peak91635
64.79471911316979	-0.4699968651816163	0.20193177265690573	-2.327503289837253	0.019938494099331548	0.181291561105274	KMT2A KO	peak91636
61.04462603749471	0.27530503314601373	0.19407004027848784	1.4185859535606566	0.15601976337644477	0.5413710932173373	KMT2A KO	peak91637
22.581134402478856	-0.6616489668658777	0.26985951373225464	-2.4518274627973398	0.014213279525116055	0.14707772945951522	KMT2A KO	peak91645
58.375900720095025	-0.06446603328824822	0.1438450262831371	-0.4481631027085818	0.6540354894022282	0.9038040351049345	KMT2A KO	peak91650
276.7245583399247	0.080274312825198	0.08869779138917282	0.9050316988501355	0.36544859419056275	0.7547931294325174	KMT2A KO	peak91651
35.40458465581027	0.0826560790953644	0.19240840307174986	0.4295866385032135	0.6674963583036126	0.9081094610127423	KMT2A KO	peak91652
35.930032898661544	-0.08771363349872618	0.26254016624334403	-0.334096053772686	0.7383070777906207	0.9331619647560723	KMT2A KO	peak91653
110.82018943205128	-0.040114814199413186	0.12022504930178525	-0.33366436056697474	0.7386328459002405	0.9331619647560723	KMT2A KO	peak91656
70.57263350411853	-0.1716922300059073	0.138550896241259	-1.2391997068495264	0.21527154911840077	0.6200711430002657	KMT2A KO	peak91657
48.02124837301943	-0.07335334608894353	0.19672908024576566	-0.3728647843893042	0.7092490829726839	0.9230468365165944	KMT2A KO	peak91662
152.00791183960334	-0.058948835089634194	0.1141016217738438	-0.5166345067949542	0.6054113227775968	0.8849507828328309	KMT2A KO	peak91663
76.47575504766235	-0.024473127152360295	0.13025620237893681	-0.1878845437330034	0.8509671592772172	0.9665856124539706	KMT2A KO	peak91664
328.7264839343074	-0.0377671665157476	0.08086792359561015	-0.46702282977620263	0.6404835444693562	0.8989485485071744	KMT2A KO	peak91665
90.7049991302747	-0.013896565906048293	0.14901807408279705	-0.09325423101581033	0.9257015919288869	0.984233633378254	KMT2A KO	peak91666
62.74191762085852	-0.10276867423508809	0.14486917065510027	-0.7093895393365394	0.4780827774215974	0.8247879625601395	KMT2A KO	peak91667
41.9609183418576	0.01563831586528068	0.17674579671572946	0.08847913871712997	0.9294958641950622	0.9847813939657584	KMT2A KO	peak91668
118.0001843869288	-0.1386368896935142	0.11847114128869432	-1.1702165454427365	0.2419138361296834	0.6489635785969454	KMT2A KO	peak91669
261.0878988150923	-0.08502072096514711	0.10141421865807614	-0.8383510920869918	0.401833548923208	0.780273587132038	KMT2A KO	peak91670
78.75264221341028	-0.029367350835058724	0.13841346558479647	-0.21217119816328386	0.8319734757360846	0.9611754324545612	KMT2A KO	peak91671
30.687188096575237	0.1119145017040888	0.2058733811095891	0.5436084116407222	0.5867109701337441	0.8770850859372328	KMT2A KO	peak91672
58.50240030200127	0.007834398852272762	0.16825625824849819	0.046562302845830045	0.9628620773952682	0.9927518834759204	KMT2A KO	peak91673
37.64465615757408	0.11887785207022619	0.18502255631085437	0.6425046461389324	0.520545573586261	0.846609375884343	KMT2A KO	peak91674
26.329984819950116	-0.2176431237101527	0.23067842453541812	-0.9434914606707661	0.34542958109286087	0.7400476803742132	KMT2A KO	peak91678
54.212622335204806	0.04230768839122592	0.1458481096105858	0.2900804714177467	0.7717546753410249	0.943915466394734	KMT2A KO	peak91679
237.4022328390612	-0.05845498724598597	0.11572401523653542	-0.5051240844565082	0.6134716862848055	0.8881039059521735	KMT2A KO	peak91680
47.527713290869784	-0.006417724700070234	0.17870245782207006	-0.03591290672935352	0.9713518044251038	0.9947586094353644	KMT2A KO	peak91681
94.21773920378278	-0.21755653176905212	0.13568527782437603	-1.6033908413457059	0.10884839179866956	0.45736075468825654	KMT2A KO	peak91684
574.6720676451108	0.07841844693021731	0.07663933122550658	1.0232141339996272	0.3062066116199833	0.7091706919411962	KMT2A KO	peak91685
266.6271204827713	0.01675127222376012	0.07588149812879356	0.22075568665405376	0.8252826692319286	0.9593614625578428	KMT2A KO	peak91686
54.711053580491146	0.045624125944241756	0.15586279295631744	0.292719802326579	0.7697363324913499	0.9433974517995634	KMT2A KO	peak91687
33.22787031741615	0.07048220021808269	0.2118199904094046	0.33274574359981346	0.73932621679322	0.9333564481463796	KMT2A KO	peak91694
23.819574549832463	0.11158673654661178	0.28313734400240326	0.39410815602503013	0.693501189688108	0.9173985194810786	KMT2A KO	peak91695
20.192221328374245	-0.1263113574201689	0.28094749852776735	-0.449590610637471	0.6530056595668232	0.9034738736303439	KMT2A KO	peak91697
34.22056275482933	-0.20951518381804812	0.21941917351236542	-0.9548626971117492	0.3396471361263376	0.7359563218914904	KMT2A KO	peak91699
57.876638219889976	-0.09431278407969682	0.20268049366829805	-0.4653273848545426	0.6416970267391948	0.8995078611691635	KMT2A KO	peak91700
24.14201781116485	-0.47082095059664864	0.27006423853893785	-1.743366515847546	0.08126961332064678	0.3971147732235674	KMT2A KO	peak91701
52.17108775511368	0.07545445986209258	0.16262093394017435	0.4639898322675423	0.6426550303748702	0.899746536525075	KMT2A KO	peak91703
129.18540853257997	0.1464943129119068	0.10885898322072705	1.3457255302014788	0.1783910496907005	0.5729221225110225	KMT2A KO	peak91704
159.47464857392904	0.16225611131224182	0.08821628271484663	1.8392988949299087	0.06587123550811771	0.35682604656950945	KMT2A KO	peak91705
238.63633890343147	0.26426845529773874	0.07461658726608687	3.541685099525429	3.97579800884539e-4	0.012765837263454208	KMT2A KO	peak91706
107.59103288799716	0.07479688470196244	0.11070794773212342	0.6756234419858106	0.4992797541794095	0.8362974220357277	KMT2A KO	peak91707
22.98089726957314	0.04330465795050054	0.2778959471350676	0.15583047682754758	0.8761666470396325	0.971956834189542	KMT2A KO	peak91708
157.59426264822844	0.0779594808087063	0.11242354841868486	0.6934444064901031	0.48803070267972326	0.8301435674830185	KMT2A KO	peak91711
40.7465924093925	0.22131435495412513	0.17752231857558493	1.2466846801569604	0.2125131383015924	0.6164606553104148	KMT2A KO	peak91712
25.25608981617948	0.048701067036886585	0.21288194316177714	0.2287703048627134	0.8190474480400929	0.9573699118214467	KMT2A KO	peak91715
67.37295384543181	0.08237472088333311	0.14429089209145485	0.5708934201551831	0.568071891446647	0.8680043068691441	KMT2A KO	peak91716
20.457054334436243	-0.10805235264891982	0.2835171989296848	-0.3811139255637113	0.7031187147141464	0.9207484775943096	KMT2A KO	peak91718
32.48276453093327	0.4623862032281695	0.20945900263895634	2.2075260428179484	0.02727732962060151	0.2184536231044851	KMT2A KO	peak91719
54.32273197018184	0.10546074940828791	0.1820014761251662	0.5794499674044421	0.5622855968692884	0.8654836481821857	KMT2A KO	peak91720
39.144695796776396	0.17607733350595414	0.215688125178949	0.8163515416524153	0.4142991034505227	0.7881444993086648	KMT2A KO	peak91721
78.31572644153746	0.18439963046627614	0.19212986238610252	0.9597655886293627	0.3371732047978366	0.734075579596165	KMT2A KO	peak91724
122.52359351522257	0.20197122981768287	0.11581398352839171	1.7439278372474751	0.0811716738557307	0.39677971443800375	KMT2A KO	peak91728
23.017900314570273	0.4026225231695137	0.25283794750871713	1.5924133506724991	0.11129185839215243	0.46237606958374	KMT2A KO	peak91730
92.87519464197274	0.007253677161064797	0.15027685952833755	0.04826875663912166	0.9615020541085673	0.9925164241553227	KMT2A KO	peak91731
34.230925859558056	-0.13032116709115815	0.2456056697511882	-0.5306113951814734	0.5956880975404203	0.8806310037739496	KMT2A KO	peak91732
36.47460124696883	-0.19256856034099493	0.262047131999993	-0.7348623084377052	0.4624233553064801	0.8163175486838541	KMT2A KO	peak91733
30.5889367030348	-0.15610416335774926	0.22628586066264855	-0.6898538110185879	0.49028612487243006	0.8315795281239136	KMT2A KO	peak91734
34.08218656849761	0.3185415799991038	0.22815398242817878	1.3961692739655702	0.16266352699633846	0.5510844586683309	KMT2A KO	peak91736
41.18399372934438	-0.0768454190508781	0.18744694478573207	-0.40995823718929647	0.6818365834731972	0.9132420354497227	KMT2A KO	peak91738
51.55329289745852	0.09415122244678575	0.15538583829550132	0.6059189401014519	0.5445685817422882	0.8572489626809975	KMT2A KO	peak91739
33.218448966350095	-0.2682378257663543	0.19565159993019388	-1.3709973537760913	0.17037578095017705	0.5623410619337765	KMT2A KO	peak91740
49.66670026766434	0.3442304470190854	0.16084659395650372	2.1401164833628528	0.03234535430201148	0.24210075155198216	KMT2A KO	peak91741
82.7738352875528	0.2811853126845538	0.14376454610209286	1.955873825003232	0.050480019466569936	0.30997780838230893	KMT2A KO	peak91742
31.718382178652636	0.24800256083123795	0.22123737340997046	1.1209795027337874	0.2622965873998191	0.6700418018943256	KMT2A KO	peak91743
52.18700472203862	-0.19008764396949243	0.17826164214304457	-1.066340698336876	0.28626965824771605	0.6917678118610925	KMT2A KO	peak91748
27.312836189177542	-0.23916259429847994	0.21438836312849643	-1.1155577234158682	0.2646114970475613	0.6726673551047303	KMT2A KO	peak91751
283.555332385983	-0.1312213307180369	0.08328798283780522	-1.5755133723622163	0.11513799427353621	0.46989537819501115	KMT2A KO	peak91752
24.416131141134368	0.00645801736905309	0.24352327713917257	0.026519096839200135	0.9788433018800184	0.9962556742075703	KMT2A KO	peak91753
24.7250181508112	-0.13233616480321878	0.2416542814205159	-0.5476259887691927	0.5839487406792545	0.8756324634022681	KMT2A KO	peak91754
30.878782687944668	-0.5362292412811133	0.22753267230465024	-2.3567131517848128	0.01843748287971245	0.1728789185231464	KMT2A KO	peak91755
49.13227217340583	-0.5139993248464324	0.19371508493675288	-2.653377897824792	0.007969059672323248	0.1022382707714186	KMT2A KO	peak91758
48.21803907548633	-0.12121854317351792	0.18625293375517396	-0.6508275640525344	0.5151578047918259	0.8437721429939924	KMT2A KO	peak91759
28.435681892543386	-0.31759553667412277	0.2700884991357898	-1.1758943371907453	0.2396371020413837	0.6465143087488617	KMT2A KO	peak91761
26.26678220651014	-0.4695510413889187	0.26540535957586736	-1.7691844736643132	0.07686309438399798	0.38631340296578953	KMT2A KO	peak91762
67.62202829592071	-0.2921202834206197	0.18011093590028265	-1.6218908749791314	0.10482671570848695	0.4491736839974535	KMT2A KO	peak91763
57.22042973051438	-0.20452652620384876	0.19384536062343366	-1.0551014764865303	0.2913789168443331	0.6959346247930366	KMT2A KO	peak91764
33.14829689688521	-0.1826183178602508	0.21448683202697869	-0.8514197171660431	0.39453624274893995	0.7751167405333834	KMT2A KO	peak91765
53.50822398817777	0.012434246832339424	0.1839406502472385	0.06759923277223545	0.9461046661630769	0.9882896914020888	KMT2A KO	peak91766
26.02340607285952	0.10960408913146132	0.22463590214994614	0.48791884147841946	0.6256073281813536	0.8931283754818413	KMT2A KO	peak91769
32.28578923311628	-0.344243171598628	0.23207785019205782	-1.4833090332134105	0.1379923234348607	0.5119144199372706	KMT2A KO	peak91771
29.99696076355808	-0.9610048391147876	0.2951871308422383	-3.2555783728539076	0.00113161659922733	0.026740677126078482	KMT2A KO	peak91772
40.50923555224577	-0.3635202843860014	0.21835410441438904	-1.6648200195775493	0.09594866863360961	0.4306513162413746	KMT2A KO	peak91776
36.55864340217148	-0.21846812443377114	0.18803320084497713	-1.1618593070374095	0.24529261887287798	0.6528729894200487	KMT2A KO	peak91777
100.79711178275922	0.34009989928635087	0.12946153107304628	2.62703442843153	0.008613261885487436	0.1073625241098825	KMT2A KO	peak91778
174.8025751556827	0.028874358965515733	0.099392077833999	0.29050966228657205	0.7714263599307343	0.9437818173892126	KMT2A KO	peak91779
492.0315579632972	0.0495816207455102	0.07792008162987796	0.6363137680094324	0.5245719329158607	0.8484110760424034	KMT2A KO	peak91780
34.26219760880822	0.11429465561151089	0.20621815637248636	0.5542414771910942	0.5794135958515542	0.8731087444701598	KMT2A KO	peak91781
18.647370540898734	-0.34663435583140445	0.2989145328221264	-1.1596437033647824	0.24619389968278646	0.653882796530445	KMT2A KO	peak91783
36.88635185683684	0.1636675728262315	0.18100676098393711	0.9042069585497731	0.36588567107940106	0.7550620650751597	KMT2A KO	peak91785
87.08728473436916	0.02189668975267376	0.12059703178447412	0.1815690604376283	0.8559209313965492	0.9677728073042058	KMT2A KO	peak91786
223.826735294925	0.16843506870514802	0.07742870539140784	2.1753569022457016	0.029603381482151057	0.22933550384383866	KMT2A KO	peak91787
741.367631657615	0.06627347799842931	0.0745349213575921	0.8891600982641772	0.3739170438949657	0.761031638324615	KMT2A KO	peak91788
95.65751876191143	-0.014095408725744213	0.12790943551650713	-0.11019834986235362	0.9122520709239047	0.981129291813984	KMT2A KO	peak91789
41.117289283387024	-0.1551234642006012	0.19782981997701782	-0.7841257916456786	0.4329663029607836	0.8000438634814817	KMT2A KO	peak91790
21.82504333260519	-0.14973535731626794	0.3416685425375551	-0.4382474201581187	0.661206936803313	0.9058640901680722	KMT2A KO	peak91791
200.4579262033865	-0.007699390737266784	0.11640134865929974	-0.06614520214712005	0.947262223515729	0.9885862544393762	KMT2A KO	peak91792
30.963741777443197	0.0733789714596095	0.19703534714536508	0.3724152672234659	0.7095836885267746	0.9232270280493907	KMT2A KO	peak91793
46.704364333832416	0.29833213391339075	0.17438912451915337	1.710726713813077	0.08713157386389891	0.4105086284093741	KMT2A KO	peak91796
36.52126674314724	0.36103404261638417	0.2018107708182571	1.7889731115566538	0.07361914599339164	0.37798013060134983	KMT2A KO	peak91798
34.22185512653802	-0.26883569995158213	0.2046243996037019	-1.3138008002576373	0.18891324825942168	0.5871629117311153	KMT2A KO	peak91799
79.33242422168733	0.013717463125553681	0.13506750505708703	0.10156005413556665	0.9191058876256903	0.9826669369533115	KMT2A KO	peak91800
68.22294929507235	0.07999316713684222	0.16221106346352093	0.49314248626963475	0.6219119126271736	0.8915642162836975	KMT2A KO	peak91801
105.37271280683404	-0.10159895741193219	0.12225084310010133	-0.8310695847613992	0.40593432069845153	0.7828257759869616	KMT2A KO	peak91802
85.40722167350908	-0.20058492585942242	0.12602514206364723	-1.5916262626240072	0.11146870544934628	0.4626632109289202	KMT2A KO	peak91803
43.25071411440296	0.1731452936420709	0.1734724961926474	0.9981138073310877	0.318224175540522	0.7189167013050591	KMT2A KO	peak91804
88.80784827753277	-0.34192981271512496	0.16393589690825447	-2.0857531459780496	0.037000989583656094	0.26101551947340257	KMT2A KO	peak91805
72.86138911571952	-0.6781571533305923	0.16958287732173147	-3.9989718540038526	6.361824429497662e-5	0.0032404431889021704	KMT2A KO	peak91806
40.86342449693541	-0.3287750809784299	0.19778063523010933	-1.662321898177312	0.09644824937418048	0.43169143717083436	KMT2A KO	peak91807
109.6646474117498	-0.12326503703014095	0.14528862107590168	-0.8484149420465958	0.3962069241019814	0.7761527381604104	KMT2A KO	peak91808
69.79508986416478	-0.0010666178034502078	0.16009089127265896	-0.006662576458729289	0.9946840724373781	0.9992973142926499	KMT2A KO	peak91809
25.386078290391232	-0.006817773035472273	0.3012844188460583	-0.02262902629211577	0.9819461901195895	0.9967582046636877	KMT2A KO	peak91810
60.18851490532574	-0.047813139527766474	0.14916848735919513	-0.32053110126828105	0.7485657575960627	0.9364906510488279	KMT2A KO	peak91811
219.50800027897955	0.021560227778704026	0.08064050990741853	0.26736224514771567	0.7891902656481546	0.9495780666221447	KMT2A KO	peak91812
231.67952779354252	0.1609849615666075	0.08943902138679935	1.7999409996939868	0.07186995488755384	0.37295479002070897	KMT2A KO	peak91813
63.719038633969774	0.02630041483736834	0.16862896740382477	0.15596617379732472	0.8760596842793681	0.9719551322799743	KMT2A KO	peak91814
24.641329333110782	0.22276137525707362	0.22726101201872312	0.9802005776455893	0.32698711945325637	0.725873516475853	KMT2A KO	peak91815
22.662697861756754	0.010141877858721041	0.24846137361743126	0.04081873053771735	0.9674404069928205	0.9938459361598699	KMT2A KO	peak91816
26.76990356709421	-0.057364931812434544	0.2996305154031395	-0.19145223488085847	0.8481712993196686	0.9657677403699293	KMT2A KO	peak91817
22.68832186178183	0.3828054257660899	0.2621975508762013	1.4599885639162	0.14429321697214403	0.5224444242657333	KMT2A KO	peak91818
23.90175218267716	-0.06281967232946147	0.2752884738338586	-0.22819579568512638	0.8194940297811611	0.9574375338156785	KMT2A KO	peak91821
37.12427104384088	-0.12307499068909487	0.19021920292846903	-0.6470166460290374	0.5176211701800162	0.8451064859492572	KMT2A KO	peak91822
123.01760704610942	0.03244158418769959	0.17801398894829862	0.18224176863494554	0.8553929951718495	0.9676257355321592	KMT2A KO	peak91823
27.91750592640714	0.0067862749492590005	0.22535648179201437	0.030113511248024267	0.9759765252006561	0.9956885358800881	KMT2A KO	peak91824
154.49666189626709	0.132213827226296	0.09560344795386418	1.382939946790403	0.16668328036070712	0.5568993920729819	KMT2A KO	peak91825
1107.6862191648815	0.034449952919745355	0.07140822791816928	0.48243674327310715	0.6294957246611426	0.8944398452847048	KMT2A KO	peak91826
68.54713246697497	0.12434192089529846	0.13487635414087257	0.9218956257182682	0.35658302104729866	0.748623167537585	KMT2A KO	peak91827
33.08538746626925	0.08177891775147685	0.19941648275915466	0.4100910647904936	0.6817391470013032	0.9132111896867942	KMT2A KO	peak91828
33.03616345963435	-0.6638605907288146	0.2859431094155663	-2.3216526954808137	0.020251644015240447	0.18282092323269702	KMT2A KO	peak91829
103.16357287314406	-0.033507023362194105	0.14408962074836418	-0.23254293534931456	0.8161163434428466	0.9568006750479264	KMT2A KO	peak91832
147.64446439849448	0.1823866837342381	0.12174827035850787	1.498063859118248	0.13411665982552623	0.505056640241446	KMT2A KO	peak91833
383.55585868041584	0.09337969048080266	0.1035920272692518	0.901417733993122	0.3673662558746195	0.7559318286242745	KMT2A KO	peak91834
20.398503833741092	0.1618424960211539	0.281109303840576	0.5757279955164301	0.5647990494854096	0.8664632359925304	KMT2A KO	peak91836
73.53879600359053	0.22644517510381076	0.14197195592013767	1.5949993337500479	0.11071238477242801	0.46122672694724715	KMT2A KO	peak91837
36.37573335816784	-0.32521149918184594	0.22239800170157017	-1.4622950597291715	0.1436603717423966	0.5214136832567221	KMT2A KO	peak91839
26.723015148206063	0.09827956164380611	0.2963309230681914	0.33165476159634577	0.7401499639131935	0.9337243710310567	KMT2A KO	peak91840
28.419276434746962	0.058862327362296005	0.26403160836787487	0.22293666931075617	0.8235847965043535	0.9587934803164363	KMT2A KO	peak91842
69.34989465787899	-0.053743852624917925	0.16017299613195335	-0.3355362884055861	0.7372205754486469	0.9326279583826852	KMT2A KO	peak91843
267.0743254620906	0.01562610966369927	0.08443667948044703	0.1850630526904815	0.8531795806779561	0.9671446146403132	KMT2A KO	peak91844
320.85908383611854	0.0431574693845274	0.06597700014156697	0.6541290039244636	0.5130286967567277	0.8429350370880757	KMT2A KO	peak91845
132.43164753027793	-0.01104963939519703	0.10827201429583927	-0.1020544363846905	0.918713466610689	0.9825679254779576	KMT2A KO	peak91846
56.50453886818929	0.058996361915515154	0.1730644559824679	0.34089242404281855	0.7331845683342231	0.9311278655505325	KMT2A KO	peak91847
79.06755206256274	-0.3538079770296732	0.1430782036942486	-2.4728293191725013	0.013404814634566416	0.1416682352793671	KMT2A KO	peak91848
67.03912711714938	0.20040218430246157	0.19749861383774509	1.014701725790855	0.31024803123364053	0.7123268975298068	KMT2A KO	peak91851
67.37533008764699	0.20790196993458218	0.17088216637402587	1.21663936235176	0.2237414594372593	0.6306165128434635	KMT2A KO	peak91852
33.0822670812232	-0.021366561084226764	0.24443906224407078	-0.0874105835952373	0.9303451570878063	0.9849227111157709	KMT2A KO	peak91853
24.592912554180646	-0.1701835670814391	0.3229662457134167	-0.5269391750382827	0.5982358281714506	0.8814634010700518	KMT2A KO	peak91854
40.54403856960028	0.24112684198856194	0.19784676134876886	1.2187555679190418	0.2229369802333402	0.6296274792638751	KMT2A KO	peak91858
81.69147003176641	0.053371835300163185	0.14131704980130588	0.3776744233990511	0.7056724701530137	0.9218632467607282	KMT2A KO	peak91859
240.18673928578175	0.1014163164592174	0.09560178436123343	1.0608203302567412	0.2887715611368759	0.6937992985637942	KMT2A KO	peak91860
111.12511048018256	0.061378689147374384	0.12000064966455107	0.5114863071071025	0.6090105741158569	0.886426194568358	KMT2A KO	peak91861
165.92613889124584	0.02727878840541729	0.09275954958269543	0.2940806475251172	0.7686962784162696	0.943158646549888	KMT2A KO	peak91862
190.21864734454792	0.2429930012472771	0.08809239589975569	2.7583879262835556	0.005808721959916608	0.08318225930360447	KMT2A KO	peak91863
94.43853505624594	0.16316404745923216	0.10884691625070592	1.4990231517760062	0.13386762603945246	0.5046576463266786	KMT2A KO	peak91864
28.583605509195536	0.11855623921967963	0.20851287380311975	0.5685799493206438	0.5696412350963169	0.8690504585261569	KMT2A KO	peak91865
32.0830368828965	0.01720456304337908	0.2232466480778721	0.07706526925043841	0.9385716219270217	0.9868040802176308	KMT2A KO	peak91870
57.80379965118184	0.04438731688274694	0.17333646124549648	0.2560760532654533	0.7978921123537989	0.951494000097362	KMT2A KO	peak91872
25.47377081036196	0.18787727973748208	0.3533949411051004	0.5316354533824721	0.5949785047925116	0.8802512193209352	KMT2A KO	peak91873
33.58149308071528	-0.07324404565129292	0.2102948534982203	-0.34829214520893054	0.7276207922214752	0.9292630966240301	KMT2A KO	peak91874
149.84206210057937	0.24413319323005148	0.12553026463655523	1.9448154111431573	0.05179719861699827	0.313969333155218	KMT2A KO	peak91875
831.1935206796347	0.02606986938667925	0.08841330873978508	0.2948636326167497	0.7680980543604052	0.9429937267110109	KMT2A KO	peak91876
41.5817410524912	0.045661926076847555	0.17390944447464585	0.2625615084608276	0.7928885711377822	0.950505940371857	KMT2A KO	peak91877
22.234015772548407	-0.04010318709284	0.2965127092849122	-0.1352494710582735	0.8924146341446599	0.9762374260810565	KMT2A KO	peak91878
38.13263360151983	-0.05581989758624031	0.24073011602346175	-0.23187750044867694	0.816633160341245	0.9568688417813833	KMT2A KO	peak91879
88.62064039925563	0.3698560416110995	0.1731576626659094	2.135949607524445	0.03268352149054117	0.24351774470238194	KMT2A KO	peak91886
58.70862977970807	0.20444621610472463	0.18424735035684697	1.1096290704249308	0.267158899000653	0.674790699443615	KMT2A KO	peak91887
1524.1981049481683	0.0835871206821069	0.06845486859497237	1.2210544318866154	0.22206541126162754	0.6286208954958781	KMT2A KO	peak91888
618.7323827447776	0.3700307433489222	0.1057070246520786	3.5005312519847376	4.6433179078926036e-4	0.014304885079665276	KMT2A KO	peak91889
184.83948185164	0.3453885762105515	0.09585495171002482	3.6032418779512008	3.142728260707816e-4	0.010787983644046144	KMT2A KO	peak91890
75.4435316357632	0.37570300466381723	0.13005777450272915	2.8887393014397107	0.003867895989537475	0.06316468153378503	KMT2A KO	peak91891
22.335075590649918	0.13475398127506433	0.26096410025143096	0.5163698039126186	0.6055961514692854	0.8850233993684	KMT2A KO	peak91892
136.95677614382276	0.15068003456438855	0.1572137281208755	0.9584406932232824	0.337840583744507	0.7346509241260023	KMT2A KO	peak91898
52.43741691858566	0.02278400516325768	0.16999936032292307	0.1340240640904661	0.8933835457089032	0.9763788679764472	KMT2A KO	peak91900
158.16833559078225	0.032231884876241235	0.10989391158744534	0.2933000055293647	0.7692928494226609	0.9432425197469066	KMT2A KO	peak91901
113.12930291197773	0.11983018670713658	0.11843426850440282	1.0117864383371598	0.3116401756427692	0.7135940188235199	KMT2A KO	peak91902
72.8466044872618	0.19267192469255523	0.13500859394624873	1.4271085940593096	0.1535485957155038	0.5375637387312631	KMT2A KO	peak91903
13.51284954721813	-0.18019953072229958	0.4739994957420159	-0.38016819077034825	0.703820569828119	0.9210785700709146	KMT2A KO	peak91912
26.08068022615297	0.3799216499722232	0.22253647266656273	1.7072331803401881	0.08777872014074417	0.4119536027110478	KMT2A KO	peak91914
22.785521496774166	0.44808339689183	0.2203257645776893	2.033731269471351	0.04197869760268264	0.2802334178768493	KMT2A KO	peak91916
405.12260703472333	0.2084533665354152	0.1003640428708906	2.0769725946928217	0.03780408868940979	0.26400777135500636	KMT2A KO	peak91917
31.8356613869955	0.2455215804071643	0.22893792546868413	1.0724373425876466	0.2835236428128718	0.6890477433477887	KMT2A KO	peak91918
22.430719975829412	-0.9038814827762603	0.32478828770947116	-2.7829866931186826	0.005386101516023755	0.07934380595904382	KMT2A KO	peak91919
49.40400678677571	-0.042502896232027236	0.2419951659191709	-0.17563531102197175	0.8605804593670708	0.9685890943116386	KMT2A KO	peak91923
375.1307711846552	-0.27435372204392533	0.08706183344128515	-3.1512513715777715	0.0016257250814502688	0.034492704752003826	KMT2A KO	peak91924
51.49639807551797	0.20436526241391434	0.16644357280459057	1.2278351093427013	0.2195088729474184	0.6255862451098789	KMT2A KO	peak91926
577.6891608390393	0.05304737079468664	0.08047203221733477	0.6592025742734942	0.5097656940777351	0.8413656360087783	KMT2A KO	peak91927
90.85564935765687	0.30265946689899215	0.11171350335069823	2.709246938115118	0.006743612763153287	0.09181310680389779	KMT2A KO	peak91928
87.51613805503592	0.13623450335232287	0.14100403902943576	0.9661744747885044	0.33395688311626825	0.7316064385600018	KMT2A KO	peak91929
70.3777468819846	-0.7931384204001771	0.16775607714845114	-4.727926605593614	2.2682413964678192e-6	2.506281721917607e-4	KMT2A KO	peak91931
37.48399122966258	0.12121222059131134	0.2189998777096166	0.5534807683866974	0.5799342459369432	0.873230092838389	KMT2A KO	peak91933
145.1609186890384	-0.1128862585379881	0.15273063750994867	-0.7391199328336127	0.4598341740784941	0.8144751720405791	KMT2A KO	peak91935
25.68424949193153	-0.1076140310385633	0.34336067422256233	-0.31341396705439006	0.7539661742108807	0.9383647071235334	KMT2A KO	peak91937
149.63541473343346	-0.4186633496397968	0.13387082507438192	-3.127368113307565	0.0017637893468666896	0.036472231910920264	KMT2A KO	peak91938
43.12522556184408	0.11557929388543092	0.21937600547401379	0.526854765340879	0.5982944484526169	0.881507967645484	KMT2A KO	peak91941
198.06687004971562	-0.06475254785022246	0.11784872731812648	-0.54945479110204	0.5826933817138322	0.8747954803266995	KMT2A KO	peak91942
23.313992403480196	0.5201601058263282	0.24454784520469067	2.127027966208189	0.03341775960809527	0.24669616341126796	KMT2A KO	peak91943
45.858937001527785	0.2138427295968784	0.1944947304101981	1.0994782693899958	0.2715595074233331	0.6785061820656104	KMT2A KO	peak91945
23.61089988158737	-0.15915567074517806	0.26513667535152335	-0.6002778398505841	0.5483210847878752	0.8590598179632163	KMT2A KO	peak91947
35.517369649802276	-0.1872458478263302	0.22229640719184535	-0.8423251198330616	0.3996059940514536	0.7784860885891323	KMT2A KO	peak91948
39.070055827928655	-0.4646103664988542	0.20845074999694657	-2.228873566085322	0.0258223183796095	0.2114203729315338	KMT2A KO	peak91952
34.2515517226589	-0.13500546693818458	0.2840015461403061	-0.4753687744766271	0.6345241468597601	0.896631431390592	KMT2A KO	peak91954
29.354466321029463	0.06900392870799742	0.2737758411956029	0.25204535362452457	0.8010060080030488	0.9523063134127899	KMT2A KO	peak91957
25.267213007862154	-0.020255077089348553	0.33406924894083373	-0.060631372547959014	0.9516527877983646	0.9899079530496935	KMT2A KO	peak91958
54.692614716311546	0.07540141937593141	0.1648550044066349	0.4573802272325604	0.6473977738690062	0.9014860119568151	KMT2A KO	peak91959
98.16566727976901	-0.1918779710851105	0.13733535509431907	-1.397149124151845	0.16236873208019628	0.5507399977782942	KMT2A KO	peak91960
35.337003386942854	0.11906869721146218	0.2316254285162717	0.5140571049309364	0.6072120663157339	0.8857285175147535	KMT2A KO	peak91961
23.77398091437695	-0.5317271932068292	0.28552190895884155	-1.8622990969266688	0.06256094271098829	0.3474788034335074	KMT2A KO	peak91962
24.329016536916495	0.3343102532798607	0.3210556815515323	1.041284339415127	0.2977436027576218	0.7016449584011564	KMT2A KO	peak91963
27.90978251321216	-0.22744326860385067	0.24489036395025596	-0.9287554844340495	0.3530158191001692	0.7462676216882237	KMT2A KO	peak91964
255.1538164137101	0.07870004369635361	0.08354034693050716	0.9420602928764475	0.3461617721524878	0.7406547398014414	KMT2A KO	peak91965
52.748267895996804	-0.027035989563811015	0.17816096778139534	-0.1517503519456874	0.8793838419067195	0.972842955786651	KMT2A KO	peak91966
172.10371225402793	-0.007263028926351882	0.09698787877932319	-0.07488594469498062	0.9403054596628428	0.9869493817583729	KMT2A KO	peak91967
38.8563776089064	-0.02366693561230303	0.18678939954643495	-0.12670384759398268	0.8991748004454987	0.9780611415397343	KMT2A KO	peak91968
73.93656887833743	0.009411588368758144	0.16466296351017734	0.057156680337387716	0.9544203857968842	0.9904764906493517	KMT2A KO	peak91972
439.92522999826195	0.035365476128945514	0.11854474371614132	0.2983301917934812	0.7654511631139522	0.9420829887235153	KMT2A KO	peak91973
126.62749667718373	-0.07016952128573725	0.10445852585053464	-0.6717452760738736	0.5017458723808816	0.8376346890753323	KMT2A KO	peak91974
47.99666954602987	0.02117309472391319	0.1728793830740029	0.12247322004180114	0.9025242536210588	0.9787788928338653	KMT2A KO	peak91975
24.907405245374584	-0.06872287273880807	0.30219839320418984	-0.2274097886826728	0.8201051094051954	0.957576068718711	KMT2A KO	peak91976
27.785682955146648	0.2018529189394745	0.23291208187780668	0.8666485538752479	0.38613460149248063	0.7698235167371816	KMT2A KO	peak91977
53.33685404751214	0.09750875870037529	0.18962375638561815	0.5142222712964395	0.6070965984723682	0.8857102986876966	KMT2A KO	peak91978
227.0917576293969	0.0559545359607764	0.11848196344394556	0.4722620585811678	0.6367397485212842	0.8975475194432726	KMT2A KO	peak91979
148.8143975523454	0.24044233258595338	0.10826482972200106	2.2208720339130763	0.026359629890231537	0.21408693964789968	KMT2A KO	peak91980
45.3530886267403	0.16560416254363083	0.17339172428163713	0.955086889121899	0.3395337586112169	0.7358470004385304	KMT2A KO	peak91981
28.218928907568674	0.4104198198927095	0.31434036452937153	1.3056542086384213	0.19167017674141712	0.590331692238479	KMT2A KO	peak91982
27.082070515849303	-0.2945878567742909	0.32569223631555255	-0.9044976328169958	0.3657315890077952	0.7549622306370876	KMT2A KO	peak91983
21.335428023281207	-0.33664373902335903	0.2897099280023082	-1.1620027706495335	0.24523433950079437	0.6528001121155679	KMT2A KO	peak91984
28.711595379978853	0.014023037525554932	0.2154690250450553	0.06508145438827073	0.9481091463781919	0.9889150569734779	KMT2A KO	peak91986
127.33686018418537	-0.15970050880539768	0.11694549097090833	-1.3655978309170143	0.17206522776452038	0.5647288574474543	KMT2A KO	peak91987
126.3235820692376	-0.0927230001099794	0.12079295252838182	-0.7676192871284686	0.44271340044161983	0.8053236982898205	KMT2A KO	peak91988
34.212108487315035	-0.06807509399973537	0.2106642900954444	-0.32314491444607435	0.7465854965384122	0.9358216509486326	KMT2A KO	peak91989
119.73161917341848	-0.10257981547206088	0.12269334318248899	-0.8360666749416708	0.40311739476632114	0.7811516325278361	KMT2A KO	peak91990
313.3076860403344	-0.10774655016582016	0.08607549236152641	-1.2517680376810736	0.2106543999049445	0.6143460107016117	KMT2A KO	peak91991
99.32068445269371	-0.08189720777001067	0.11400049917714161	-0.7183934137231566	0.4725147466866546	0.8212920236001464	KMT2A KO	peak91992
110.96563330734644	-0.12866886194505636	0.12949136286472257	-0.99364821790836	0.32039416076831656	0.7206326621621465	KMT2A KO	peak91993
122.60753506176121	-0.21016537537343943	0.13948266138498086	-1.5067491062087628	0.13187497927836195	0.5013614394672042	KMT2A KO	peak91994
61.759666797322325	-0.37722275950681383	0.195214176337264	-1.9323533084764326	0.05331591286478055	0.31922666810978045	KMT2A KO	peak91995
127.94493982356653	-0.020361043338796465	0.10593704065797721	-0.19219947255779085	0.8475859590383024	0.9656436123596656	KMT2A KO	peak91996
55.81603930056593	-0.4081334164521106	0.18471848141558847	-2.2094888033096836	0.02714066034967751	0.21772794630262515	KMT2A KO	peak91997
45.17906304458823	-0.1427897947293916	0.2047732313182836	-0.6973069370939908	0.4856107276317	0.8290714068845687	KMT2A KO	peak91998
75.13888141416581	-0.20216604923238457	0.16475689964173026	-1.2270566493543023	0.21980129980064925	0.6259313397912434	KMT2A KO	peak91999
32.609162519921064	-0.30781499152971475	0.22593519520219504	-1.3624039019429595	0.17307045301229884	0.5660955323833359	KMT2A KO	peak92000
32.715694880069925	0.0903769715734328	0.21325949466608818	0.42378873547900353	0.6717198939798228	0.9096229248960055	KMT2A KO	peak92001
25.166881524634068	-0.4756178658553047	0.3045261339494525	-1.561829389441667	0.11832818630315703	0.4759856020510082	KMT2A KO	peak92005
31.69851191279766	-0.4774262553274093	0.24074978735415403	-1.983080693754023	0.04735841674345963	0.29935639210703613	KMT2A KO	peak92009
81.5055077976748	-0.445391182346498	0.17046642605368498	-2.612779493636072	0.008980922577340856	0.11029708231138789	KMT2A KO	peak92010
24.76679122488557	-0.6152451875136128	0.3023409552368689	-2.034938293528904	0.04185708227776697	0.2798609034626684	KMT2A KO	peak92012
32.343425279628214	-0.8940416574219139	0.2646910605219259	-3.3776798342150856	7.310013723353764e-4	0.019734505690088246	KMT2A KO	peak92013
418.6741048558457	-0.31069417703082236	0.08932550397937304	-3.4782247307842513	5.047465600638562e-4	0.01519632595594096	KMT2A KO	peak92014
48.99580133968786	-0.2199869530023839	0.17986001732708426	-1.2231009218815254	0.22129158048383601	0.627595087027804	KMT2A KO	peak92015
36.94522206853621	-0.10985900916052721	0.20253562005619874	-0.5424182133001789	0.5875304354890767	0.8774283602168865	KMT2A KO	peak92020
23.95990078649093	-0.21290506408415252	0.28709154197484515	-0.7415929519191728	0.4583339951188729	0.8138028740734142	KMT2A KO	peak92022
18.28672950608209	-0.250440859393964	0.3092660963736117	-0.8097908640183328	0.4180603842764579	0.7905110608817655	KMT2A KO	peak92026
26.884244143225352	0.14003615047818865	0.2260225061352589	0.6195672850135847	0.5355427108137498	0.8531621088830448	KMT2A KO	peak92028
188.03249422458745	-0.3326172830885504	0.13106626410695324	-2.537779537357734	0.01115582358096162	0.12652343097625332	KMT2A KO	peak92029
33.54164707287341	-0.34854029099952827	0.22330828358970145	-1.5608032330763133	0.11857018438879303	0.47641279412771786	KMT2A KO	peak92030
23.04967852053677	-0.06531287567901095	0.27767318487323134	-0.23521491896608177	0.81404192714043	0.9561053567230708	KMT2A KO	peak92031
76.46042836883173	-0.359392269476863	0.15501048973740592	-2.3185028967116232	0.020422005713921748	0.18371557265358107	KMT2A KO	peak92032
278.8333135532373	-0.18610277633004427	0.07498265147894043	-2.481944458610042	0.013066764058192362	0.139397359492019	KMT2A KO	peak92033
72.16078513601806	-0.07984565920150972	0.1877687710758287	-0.4252339659253816	0.670666125866179	0.9093736870536091	KMT2A KO	peak92034
61.9578351361068	-0.11840387084941707	0.14947399725972146	-0.7921369135775643	0.42828084839169955	0.7971006511195312	KMT2A KO	peak92037
19.515286121959544	-0.4351867623749407	0.39156068121741494	-1.1114158883927936	0.2663893764679877	0.6741670439683274	KMT2A KO	peak92039
20.605458209837508	-0.5666775359804035	0.31525477838065824	-1.7975224321458556	0.07225272019264022	0.37416584528888686	KMT2A KO	peak92040
22.64367348625969	-0.30125691971166557	0.24894796271478753	-1.210120044472133	0.22623283273136094	0.633150534523173	KMT2A KO	peak92041
38.895053235134284	0.5370223842168623	0.17888513133936434	3.0020515410980306	0.0026816676815859595	0.049005477591039785	KMT2A KO	peak92043
66.71930483820718	-0.18017186037321117	0.1634864283819859	-1.1020600434932726	0.27043556880741143	0.6776538494971057	KMT2A KO	peak92047
26.205858488893245	0.1019316673422257	0.2712309294143723	0.375811370636495	0.7070571339032306	0.9223240464525733	KMT2A KO	peak92050
31.484643281060343	-0.03946735656004528	0.20664250949889323	-0.19099340525699854	0.8485307598953182	0.9659183970228128	KMT2A KO	peak92051
60.802936654995854	0.09831400710854833	0.20695592539726676	0.4750480418467243	0.6347527311382175	0.8966808062973896	KMT2A KO	peak92052
95.4665474927581	0.14839932587466204	0.12327754290365567	1.2037823141124708	0.22867372719129142	0.6356587850976495	KMT2A KO	peak92055
215.3873456326979	-0.04241175835545056	0.09015368676673438	-0.47043842438953903	0.6380418172549178	0.8978513652143486	KMT2A KO	peak92056
84.01878031610612	-0.01932952375821074	0.17162423114245007	-0.11262700860793377	0.9103262715118788	0.9805971597014703	KMT2A KO	peak92058
29.751559945193726	-0.3288787796936852	0.23882014542207347	-1.3770981468604693	0.1684819055784557	0.5593509178091066	KMT2A KO	peak92061
83.81596502833796	-0.6533100728818102	0.17405049231549352	-3.753566359913446	1.743363521341438e-4	0.006975840211656723	KMT2A KO	peak92062
105.17513026965383	0.06318266873510281	0.1415942164522619	0.4462235133481224	0.6554357997308842	0.9041898006786685	KMT2A KO	peak92064
43.42258608772865	-0.5158181482016289	0.21066183861659338	-2.448559984043541	0.014342854565429134	0.1479916952558736	KMT2A KO	peak92067
28.15944625967058	-0.6383528754937183	0.23993676435034308	-2.6605046426383785	0.007802365159118298	0.10081862781296064	KMT2A KO	peak92068
136.89973116828793	-0.16019069824423057	0.11186576224987305	-1.4319904054863075	0.15214656717897954	0.5352137072442181	KMT2A KO	peak92070
25.22016971483789	-0.3708185035584974	0.23687549110200337	-1.5654574554478304	0.11747568557083155	0.4743158458131535	KMT2A KO	peak92071
24.631248407073638	0.1301258628333624	0.2582281145745433	0.5039182625321715	0.6143188165706901	0.8884651621650205	KMT2A KO	peak92073
43.98640374412082	0.10181243970765619	0.24944901493281987	0.40814929549862405	0.6831640709161656	0.9137962864367388	KMT2A KO	peak92075
142.0836857688003	0.27479455533637426	0.14820902332083072	1.8541013845123422	0.0637246566821814	0.3507493086054972	KMT2A KO	peak92076
33.20010506302701	0.060614113398093465	0.20530218302117978	0.29524339442528125	0.7678079546797023	0.9428732479614017	KMT2A KO	peak92077
179.95561121340953	0.00915021193675531	0.11459751816093774	0.07984651049689395	0.9363593323580828	0.9861858658276546	KMT2A KO	peak92078
46.76202501997055	-0.5316311652564017	0.19526678147257373	-2.7225888666120723	0.006477261017753122	0.08938352680688957	KMT2A KO	peak92080
37.27475595766632	-0.6562299327063325	0.26869632930621895	-2.4422735301250134	0.014595083643762614	0.14964233115363523	KMT2A KO	peak92081
28.337194289135013	0.07540416675466713	0.27291261277026474	0.27629418072422196	0.7823221251383001	0.9473985275456508	KMT2A KO	peak92085
532.2900388227145	0.051983941576688716	0.06575419425161877	0.7905798583397431	0.42918920424466356	0.7977120881224523	KMT2A KO	peak92086
398.00028143254144	0.32069429737118055	0.09385797253777448	3.4168040146202023	6.336087512332697e-4	0.0178755626946245	KMT2A KO	peak92087
64.36560155815151	0.24027410789923878	0.17204862211629396	1.3965477022933013	0.16254962631690828	0.5509717381158205	KMT2A KO	peak92088
23.067043066020275	-0.10122361385238093	0.2937484592940921	-0.34459283325479134	0.7304004943958191	0.930174116831958	KMT2A KO	peak92091
25.542509623555272	-0.7399248190186212	0.2536768483658851	-2.9168007399374782	0.0035364161483193374	0.0592547110759828	KMT2A KO	peak92092
62.139768077268165	0.13504159554455752	0.17255646028767477	0.7825936816241192	0.4338657530228727	0.8004676072045346	KMT2A KO	peak92093
22.905243278220034	0.10363004198342586	0.2533554856083284	0.4090301882929481	0.6825175071902368	0.9134507609280317	KMT2A KO	peak92095
63.37021772518125	0.1609841027471479	0.15997156967991624	1.0063294563481349	0.3142571153569692	0.7157487496415169	KMT2A KO	peak92099
261.5767318704244	0.03434751406001168	0.08257984416633071	0.41593096241292954	0.6774605220439143	0.9117683663418396	KMT2A KO	peak92100
346.68739082431114	0.0598932693144366	0.0953137118485276	0.6283804098367178	0.5297547672538552	0.850491438858779	KMT2A KO	peak92101
110.99079829663805	0.22010642999965416	0.11014548234086975	1.9983246277726192	0.045681477173451196	0.2936908566819105	KMT2A KO	peak92102
49.19649518201701	-0.12217803977452456	0.19307511881149664	-0.6328005417094141	0.5268639029802493	0.849426453102423	KMT2A KO	peak92104
293.8610107709595	-0.06946647147144684	0.07452823168146419	-0.9320826471282526	0.3512938152128812	0.7447142307001011	KMT2A KO	peak92105
98.41256615031024	0.046243670122658016	0.10917450815101318	0.42357571291910473	0.6718752708221991	0.9096229248960055	KMT2A KO	peak92106
36.14535263571702	-0.1931505186743226	0.18871164050605618	-1.0235220156868063	0.3060610960463916	0.7091119702358456	KMT2A KO	peak92107
50.71695013011859	0.04859969382195628	0.15632015908125865	0.31089844142682255	0.7558778293661161	0.9389416341383934	KMT2A KO	peak92108
138.3924249282531	0.020959324066579302	0.11624487659420657	0.18030320716624063	0.8569145379801126	0.9678396198703169	KMT2A KO	peak92109
107.61560973048904	0.05742044533867793	0.13549209930898481	0.4237918345905372	0.6717176336177427	0.9096229248960055	KMT2A KO	peak92110
93.52014026446885	0.10864681762038583	0.18496517257925527	0.5873906752571597	0.556941354973314	0.8629222322099382	KMT2A KO	peak92112
167.19676425742375	0.23404932673155215	0.12326330343113207	1.8987753874559827	0.057594014601239474	0.3327179976519177	KMT2A KO	peak92113
70.76344218656888	-0.06467146871676249	0.14949236497043603	-0.43260716846343344	0.6653001807638508	0.9072631821243948	KMT2A KO	peak92125
24.995815246557292	-0.02394142413766614	0.26207297505495997	-0.09135403653369954	0.9272112825023222	0.9844754739279327	KMT2A KO	peak92126
31.39818214665423	-0.14933963489743998	0.21252463575706337	-0.7026932871356614	0.48224691199555425	0.826981991550194	KMT2A KO	peak92128
149.51939328118493	0.06935942840390785	0.11574080518441231	0.5992651277429424	0.5489960984762068	0.8593897345145588	KMT2A KO	peak92129
759.7625451608872	0.11402514103867174	0.06265231698106627	1.8199668668778923	0.06876405077268671	0.3643527066399629	KMT2A KO	peak92130
656.6653585134333	0.049457158302477836	0.061332286744685854	0.8063804714857311	0.4200235035079047	0.7917098985750441	KMT2A KO	peak92131
186.70292438322463	0.031527480622223915	0.08967151946772238	0.3515885624484411	0.7251468440657334	0.928384847219694	KMT2A KO	peak92132
325.47971918368745	0.059910890877299956	0.06963283372118466	0.8603827774292208	0.38957807634631636	0.772038183959715	KMT2A KO	peak92133
99.17187903302096	-0.02482400414952484	0.12441362320703014	-0.19952802200942676	0.8418497256204845	0.9639388209605257	KMT2A KO	peak92134
31.678191835661433	0.1155316945687267	0.22779948130177471	0.5071639931246262	0.6120397570350671	0.8876458506473301	KMT2A KO	peak92135
23.276561024022186	-0.056659358536957756	0.29551676633066687	-0.19172975950054583	0.8479538937186507	0.9656858173196043	KMT2A KO	peak92136
30.452610910745374	0.13524578596964418	0.22815410502664718	0.592782610480965	0.5533266469115408	0.8615779498775783	KMT2A KO	peak92137
101.82141957320997	-0.34473995923290174	0.17952226283521883	-1.920318704702013	0.05481765513642298	0.3241930171099108	KMT2A KO	peak92138
24.706338242725483	0.15697004131721695	0.23708585468527324	0.6620810065855324	0.5079193075976057	0.8405031672611137	KMT2A KO	peak92142
175.80024408258436	0.08386128443564583	0.13672790673425242	0.6133443160118044	0.5396486967537228	0.8549763733649806	KMT2A KO	peak92143
45.439801489015984	0.0854002184310799	0.16915980040796608	0.5048493686154658	0.6136646380248709	0.8881703365899737	KMT2A KO	peak92144
818.671030995306	0.13913474137776488	0.05569282936835719	2.4982523415629627	0.012480731622048545	0.13531299834751073	KMT2A KO	peak92145
453.3179448519594	0.1454557272000407	0.0733310118945148	1.9835499803176846	0.04730603006123485	0.2991782372822734	KMT2A KO	peak92146
71.53946571394548	0.06653444099473604	0.15003042966157853	0.44347297508123396	0.6574236624284864	0.9047742489389845	KMT2A KO	peak92147
206.4338851640521	0.21116655076818366	0.16239935681313383	1.3002917924802142	0.19350098000528612	0.5928864281355879	KMT2A KO	peak92148
782.6325332316047	0.19687107152408145	0.07366058454499316	2.672678648155842	0.007524829578708434	0.0985813859301397	KMT2A KO	peak92149
896.1576592993148	0.16376533927559825	0.0633674085598532	2.584378042237832	0.009755479922853718	0.11637906882718835	KMT2A KO	peak92150
442.90244139185853	0.19271124523858477	0.07130183156335725	2.702753085204351	0.0068767809679946236	0.09299984986388314	KMT2A KO	peak92151
45.4499149517745	-0.007968585406895464	0.18166578685062917	-0.043863985316329616	0.9650128232087154	0.9933126931360127	KMT2A KO	peak92152
34.47249589499295	-0.2739978372675537	0.23842419876904863	-1.1492031374422853	0.2504722274717027	0.6581332946981444	KMT2A KO	peak92153
42.717369139910275	-0.08239043997745556	0.17852251426112628	-0.46151288154581116	0.644430681689203	0.900338853057742	KMT2A KO	peak92154
47.80202131451871	0.018175377495995196	0.20968532208668209	0.08667930265753963	0.9309264285728844	0.985020572111415	KMT2A KO	peak92157
142.13406483640298	-0.29700482134326356	0.11137423491342788	-2.6667282749383454	0.007659357076513019	0.09954823190079828	KMT2A KO	peak92161
582.2081355709078	-0.04433257314645801	0.08059116634961423	-0.5500922142525887	0.582256126558131	0.8744647415375597	KMT2A KO	peak92162
85.37069816797909	-0.2311200860264205	0.16057352147030393	-1.4393412058859485	0.1500538734768464	0.531924929116972	KMT2A KO	peak92163
29.69258654350731	-0.06902027782088652	0.20892371397928336	-0.33036114716843723	0.7411270950957722	0.9338740448129981	KMT2A KO	peak92164
34.38926177748308	-0.06917599420763754	0.2314207996530625	-0.29891865515694194	0.7650021127584804	0.941966537789427	KMT2A KO	peak92166
120.53818715453863	0.0965691564377135	0.12067736986870199	0.8002258960630445	0.42357992863080524	0.7940782944517745	KMT2A KO	peak92167
538.0833432750222	0.11993831478428837	0.07884987965632731	1.5210969922471393	0.12823549916100246	0.49409750483979004	KMT2A KO	peak92168
176.98628087018315	0.02190301499996433	0.08656080336261177	0.25303617976153053	0.8002402553069217	0.9520533378643191	KMT2A KO	peak92169
182.9982092284253	0.04198924439062416	0.10780141360354462	0.3895055082027562	0.6969022367879876	0.9187623032636058	KMT2A KO	peak92170
57.54667210022051	-0.003552990123721101	0.1643322834755268	-0.021620767682268775	0.9827504671882689	0.9968115019080939	KMT2A KO	peak92171
30.066864504856543	0.24290282722220374	0.2765729533728217	0.8782595125806447	0.379802902180165	0.7651675662149797	KMT2A KO	peak92177
49.56881251106505	0.00850804594349556	0.1837862762505833	0.0462931515729459	0.9630765977122371	0.9927979960166816	KMT2A KO	peak92180
27.263376748493926	0.2691804421274294	0.2867472314806104	0.9387377194106622	0.34786542226065437	0.7421168489373661	KMT2A KO	peak92181
19.927037680396804	-0.02073180581294247	0.2782083634978887	-0.07451898840237346	0.9405974326124865	0.986975928447084	KMT2A KO	peak92183
18.237238586337778	-0.23249476004093803	0.34493808220155514	-0.6740188226160719	0.5002993470328064	0.8366999031274155	KMT2A KO	peak92185
18.704087271536526	0.1161729663550287	0.39096391966245486	0.297144980680899	0.7663558247135384	0.9424425783277516	KMT2A KO	peak92186
30.664298542286883	-0.07341622722455786	0.26788760635153397	-0.27405607980317626	0.7840415252908195	0.9478774492001595	KMT2A KO	peak92192
37.07076282291879	0.07020537240594794	0.2675758395459151	0.262375603586216	0.7930318795290741	0.950519057059908	KMT2A KO	peak92193
38.852181199470955	0.010887005743651835	0.22530578785569258	0.04832102116535469	0.9614604016533641	0.9924953306106611	KMT2A KO	peak92194
107.71887070352062	-0.015362163880556374	0.13060515458062	-0.11762295240096066	0.9063664178029311	0.979546213452008	KMT2A KO	peak92195
55.4452348044516	-0.0038112831217900754	0.18088554203228235	-0.021070136833323483	0.9831897069593553	0.9969442116886683	KMT2A KO	peak92196
554.5238664914901	0.011746135350638736	0.0876864129101899	0.13395616220119932	0.8934372394171823	0.9763788679764472	KMT2A KO	peak92197
49.63553509780159	0.24894235706398501	0.1894746667114524	1.3138556271646324	0.18889479358975583	0.5871504480673765	KMT2A KO	peak92198
36.658396850314354	-0.11913660106666989	0.25342701321778843	-0.4701022182046831	0.6382819894566575	0.8980142069607667	KMT2A KO	peak92201
87.32324792568414	-0.19168595900854185	0.181693931534973	-1.0549937325322587	0.29142819118844	0.6959596082464076	KMT2A KO	peak92202
85.52549779569978	0.18770114843288294	0.18268804283941634	1.0274407975232027	0.30421294912639857	0.7072604337001058	KMT2A KO	peak92205
26.636574516331947	-0.3258856091916654	0.3296766640176343	-0.988500687977824	0.32290749767868937	0.7225541860302392	KMT2A KO	peak92206
31.34704992937446	-0.1495916706518247	0.2312908782806484	-0.6467685702257143	0.5177817366468888	0.8451444702893255	KMT2A KO	peak92210
180.18115903568815	0.022048712862361246	0.10914953859328659	0.2020046364512748	0.8399130995391103	0.9633167664401112	KMT2A KO	peak92211
115.98823376769465	0.42950940422053785	0.13080501943536232	3.2835850342331945	0.0010249571843339313	0.024905813411834746	KMT2A KO	peak92213
31.57816309841025	0.5524832049258533	0.1956594473659169	2.8236980752205363	0.004747308203853534	0.07283268201273237	KMT2A KO	peak92215
66.82970199323516	0.5992258301794763	0.14593588051112394	4.1060897983467495	4.0241309515100646e-5	0.002271513468075239	KMT2A KO	peak92216
66.39032217651159	-0.05686099720139502	0.1667567893462898	-0.34098160215424017	0.7331174320097766	0.9311278655505325	KMT2A KO	peak92218
48.76154026527803	0.36992659551568524	0.17368427003186335	2.1298796687104717	0.03318154907867578	0.245791440670343	KMT2A KO	peak92219
424.76818902767155	0.24439836563741626	0.11611251023874129	2.104840943795839	0.03530515579012476	0.25442071919193304	KMT2A KO	peak92220
61.09113291458288	0.23181037634604607	0.157005839905942	1.4764442933136595	0.13982465945292163	0.5150634339709685	KMT2A KO	peak92221
63.22046578767311	0.28039741404889457	0.16852004582910307	1.66388166267915	0.09613608022402953	0.4310503839242616	KMT2A KO	peak92222
40.811075520792954	0.23240115563410374	0.2345821634445901	0.9907025846361864	0.3218308286415117	0.7217522839288305	KMT2A KO	peak92223
31.229285754333322	0.1596893087993737	0.23979543880873364	0.6659397259292558	0.5054496271485125	0.8395162754381789	KMT2A KO	peak92224
176.63503165718996	0.14580724780193433	0.10507092964017666	1.387703033572295	0.16522749191306885	0.5548205569458119	KMT2A KO	peak92226
983.203913876089	0.13653832620757378	0.0667941676810946	2.0441653956894736	0.04093721047777642	0.27601372265510576	KMT2A KO	peak92227
797.7411460922258	0.027519497211078735	0.07992260769908677	0.3443268181975647	0.730600517978356	0.9302610794812599	KMT2A KO	peak92228
27.57589587202768	0.059673372301384406	0.26575241730808075	0.2245449840337912	0.8223332682086089	0.958349953329872	KMT2A KO	peak92230
63.284046160153004	-0.01715418784296733	0.1592415702156213	-0.10772430728822678	0.914214387284793	0.9815924853995579	KMT2A KO	peak92231
56.903127252677955	-0.15962672439699568	0.16591024851423894	-0.9621269682041131	0.3359858288715051	0.7331739840745263	KMT2A KO	peak92232
44.619035034834475	0.11395521389946447	0.20335369950717244	0.5603793497518602	0.5752207139157577	0.8712855949902203	KMT2A KO	peak92233
26.445506181976814	0.31763806405978895	0.24092402564594897	1.3184158915166704	0.18736446388255096	0.5850910570336595	KMT2A KO	peak92234
62.37935255545382	-0.10197800106807484	0.1498157728843549	-0.6806893500245346	0.49606807657162955	0.8345390587808237	KMT2A KO	peak92235
28.37059801814314	-0.23005583519115905	0.26944506729470713	-0.8538134971293949	0.3932083347988411	0.7741993986684406	KMT2A KO	peak92241
33.7630945815848	0.3447810731098798	0.2767333484955625	1.2458963655238988	0.2128024445814202	0.6167952379060525	KMT2A KO	peak92242
51.16396161441732	-0.10356986504202592	0.15682253730432527	-0.6604271734300615	0.5089797390073012	0.8409768484593443	KMT2A KO	peak92243
577.2498744564816	-0.13158466433370186	0.09965247172519903	-1.3204355301548247	0.18668964755099002	0.5841851903564572	KMT2A KO	peak92244
66.25055236286177	-0.14725944538026947	0.13926622772437958	-1.0573952334783505	0.2903312459965432	0.6950518788576273	KMT2A KO	peak92245
21.19221170329717	0.365972862660511	0.2816111984045362	1.2995678607027152	0.1937491209830452	0.5931666959064332	KMT2A KO	peak92247
42.93743591642139	-0.0992309857436912	0.2233232533581542	-0.4443379014569061	0.6567983027362687	0.9045622543658981	KMT2A KO	peak92249
24.39619090730378	0.2661566396995281	0.288662614593851	0.9220336345737431	0.3565110317750893	0.7485595449393971	KMT2A KO	peak92251
57.13038206253629	-0.24464627364562638	0.2089504154263131	-1.1708341098364627	0.24166546422803162	0.6486444907270422	KMT2A KO	peak92252
19.406951496303012	0.663321769627295	0.361195510226592	1.8364618353400004	0.06628938155487858	0.3579442948604356	KMT2A KO	peak92253
34.85867558469195	0.1229273494573482	0.2049608702331404	0.5997600874621575	0.5486661365273182	0.859222631981581	KMT2A KO	peak92255
69.24366578308043	-0.06515776792287477	0.16506029873593658	-0.3947513025352883	0.6930264371102399	0.9172468591125039	KMT2A KO	peak92257
82.9184465273563	0.09169172577961654	0.12087259261888607	0.7585816088906321	0.44810287765522494	0.8084829784589583	KMT2A KO	peak92262
741.7559465278198	0.05216905067693683	0.08096956990718594	0.6443044064175879	0.5193780588254746	0.8459160881493657	KMT2A KO	peak92263
371.80353078171186	0.06565827628738609	0.06732515056016544	0.9752414326754495	0.3294405144077118	0.7278782061279642	KMT2A KO	peak92264
101.65847154650504	0.1303094349138636	0.12165762739055021	1.0711160303623135	0.28411726119419684	0.6896698126530757	KMT2A KO	peak92265
92.78422925573176	-0.1689324489696004	0.1278941139743962	-1.3208774330570043	0.1865422354515965	0.5839474965475188	KMT2A KO	peak92267
102.47049819539718	-0.019589800175794633	0.144719322755755	-0.13536409515166567	0.8923240107222395	0.9761988325049026	KMT2A KO	peak92268
44.37016357265882	0.016931520135803804	0.22467280321932082	0.07536079086205914	0.9399276548210963	0.9869447720576711	KMT2A KO	peak92273
24.05016818458414	0.15565840170095527	0.3318524348699588	0.4690590917675571	0.6390273986261239	0.8981852924454157	KMT2A KO	peak92275
43.51265296822129	0.1135272009553079	0.17778387215413327	0.6385686146878566	0.5231036041439453	0.847860687037256	KMT2A KO	peak92276
74.59781226166014	0.3667482039123799	0.14637561879669098	2.5055279487615785	0.012226873470991951	0.1335998799502335	KMT2A KO	peak92277
557.3887413621795	0.13347432415226249	0.08566541352885723	1.558088832516992	0.11921219160374034	0.4773930832535151	KMT2A KO	peak92278
129.5887616740227	0.080475313382173	0.1068146255544466	0.753410995586483	0.4512029773622614	0.809908270408612	KMT2A KO	peak92279
46.32529847291833	0.05517311917157678	0.1749282807946523	0.31540422692625847	0.752454757881668	0.9377983841414171	KMT2A KO	peak92280
73.66504025022869	0.022667137857614972	0.12862382082162652	0.17622814897599257	0.8601147071622953	0.9685654619192382	KMT2A KO	peak92283
40.178165319289796	0.1370524825450194	0.17114412822236175	0.8008015464424918	0.42324654361366304	0.7938708874325183	KMT2A KO	peak92284
80.71090702719597	0.4780462427324788	0.13045406939176798	3.6644793448094988	2.4784223905271454e-4	0.00906416620322891	KMT2A KO	peak92287
43.422742480511786	0.19855586244600462	0.1955712522710733	1.0152609861637254	0.3099814363492362	0.7122496195084672	KMT2A KO	peak92288
166.8027553750356	0.16591801041374574	0.10474867786963375	1.5839628125926422	0.11320218189921606	0.4658971051158001	KMT2A KO	peak92289
59.44169771465798	-0.14647348287803783	0.16083356476356098	-0.9107146452506124	0.362445745525087	0.7528308477255892	KMT2A KO	peak92291
854.073221927238	-0.029334506396574502	0.08067197635400158	-0.36362697088081714	0.7161365837338188	0.9252910883378694	KMT2A KO	peak92292
31.265573501779127	0.1605839008365233	0.22651269642942906	0.7089399551011651	0.47836173913881	0.824987048100862	KMT2A KO	peak92293
22.882942471673186	-0.5509516871134054	0.338283756563363	-1.6286672842661545	0.10338347207636123	0.4462021642966234	KMT2A KO	peak92294
89.11690896967738	0.2790597258872769	0.16672208321483983	1.6738018174093805	0.0941695550603949	0.4265065473338675	KMT2A KO	peak92295
28.384358057557804	0.143634506215812	0.21152001522639888	0.6790586983556799	0.49710067046040174	0.8350984562816535	KMT2A KO	peak92297
85.95885206320465	0.03834662110895554	0.13304971471546823	0.2882127270318559	0.773183907185558	0.9445417079661677	KMT2A KO	peak92298
227.31550361814504	-0.02676715321023866	0.09394080169497529	-0.28493639321017616	0.7756928734150277	0.9454982327240068	KMT2A KO	peak92299
86.4947390248555	0.2715834074499694	0.12093340270414545	2.2457269983081347	0.024721499759052183	0.20610244619284498	KMT2A KO	peak92300
63.13465776573454	-0.01272801463949833	0.164782410516142	-0.07724134268718869	0.9384315531604189	0.9867751930975851	KMT2A KO	peak92304
56.38317896344643	-0.24875807280993545	0.16558798007130232	-1.5022713164495396	0.13302705326226522	0.5034073311807112	KMT2A KO	peak92307
47.20244185305792	-0.1526562300141694	0.18421222019202188	-0.8286976285017428	0.4072755280471458	0.7836918440841153	KMT2A KO	peak92310
90.78923563920308	0.2558461299808824	0.12945482685274198	1.9763351912085412	0.04811682640135786	0.30189296321424236	KMT2A KO	peak92312
30.80396197372435	0.1996526080591223	0.2757974322412622	0.7239103222849084	0.4691207924246504	0.8196318663461211	KMT2A KO	peak92316
97.90378245096672	-0.09500613636351873	0.16230022472104688	-0.5853727961671668	0.5582970764536219	0.8635252096588416	KMT2A KO	peak92317
323.1456031503408	0.1432493545668526	0.08865449123431461	1.6158161033065237	0.10613407884197291	0.45165503344221714	KMT2A KO	peak92322
40.75445920074392	0.2382167297349748	0.17558778720367413	1.3566816549641567	0.17488238392327085	0.5685589684660205	KMT2A KO	peak92323
35.14045799733789	0.4330081544605561	0.19090345429331093	2.2682049209820314	0.023316719668773845	0.19895346209897216	KMT2A KO	peak92324
235.92727961307858	0.008021973818279836	0.08800899658496023	0.09114947482142642	0.9273738210037606	0.9844848173083018	KMT2A KO	peak92325
24.523752877373514	-0.32093045117656477	0.28475240947118874	-1.1270508712202365	0.2597209732457226	0.667162698565481	KMT2A KO	peak92327
28.762610223795683	0.061309243933403056	0.25277762507977325	0.24254221042726656	0.8083600538269335	0.9545118219711533	KMT2A KO	peak92328
32.827433560733986	0.7101810300204615	0.2044864950308678	3.472997226116364	5.146806746416602e-4	0.015411603577007596	KMT2A KO	peak92332
34.99994989263845	0.018234938168582588	0.21008728556502085	0.0867969621271487	0.930832902383581	0.9849998950798653	KMT2A KO	peak92333
27.414755985337163	0.2776568942300517	0.23484659186765364	1.1822904987547085	0.23709045425096287	0.6441141707960645	KMT2A KO	peak92334
50.56785776298456	-0.05720568983092826	0.19986625224169652	-0.28621985547489986	0.7747097371311081	0.9451058232982156	KMT2A KO	peak92335
31.162827830653686	-0.08107940141372978	0.2085668107057066	-0.3887454630935265	0.6974644477130092	0.9189595889270096	KMT2A KO	peak92336
63.91970694399056	0.31259395801295176	0.17337098415529326	1.8030350322805606	0.07138271305770524	0.3716329063575596	KMT2A KO	peak92337
44.26348981134246	0.03473901796873018	0.2080230443706486	0.16699600793666564	0.8673731900236596	0.9699762129388028	KMT2A KO	peak92338
413.94924717282674	-0.07382112685141506	0.0972356209396557	-0.7591983898290562	0.44773388913138257	0.8082295407477753	KMT2A KO	peak92339
108.13403222742932	0.21006258347079654	0.11269866529632264	1.8639314220667251	0.062331335417436816	0.3468010376257866	KMT2A KO	peak92340
45.27418304965583	-0.34881974032526203	0.19446486632232643	-1.7937417021493829	0.07285440582440623	0.37572631607965007	KMT2A KO	peak92341
53.98973968299246	0.34659420818278347	0.15217819552907802	2.277554987281714	0.02275310495149825	0.19622036084278802	KMT2A KO	peak92344
76.48059377310275	0.07815549663776342	0.148183302685597	0.527424448107944	0.5978988695722502	0.8814115145201604	KMT2A KO	peak92345
111.28456825124908	0.09245705540219358	0.12196304396365168	0.7580743510284009	0.44840647353023533	0.8086546715551852	KMT2A KO	peak92346
454.00999324545677	-0.06370653128109481	0.09687234499003987	-0.6576338302499535	0.5107734506441683	0.841927534352071	KMT2A KO	peak92347
22.863979373434656	0.20087222113934208	0.2574534599911202	0.7802273123315971	0.43525708870833707	0.8012535484430273	KMT2A KO	peak92348
25.511610324481676	0.4968381136418075	0.1990169034005814	2.4964618841534847	0.012543914887219244	0.1357912896932579	KMT2A KO	peak92350
21.18495914298865	0.38162647349740386	0.2978457576699956	1.281288934523737	0.20009219812602147	0.6012732006153012	KMT2A KO	peak92351
25.475572745631013	0.032606714123828436	0.25475785453867406	0.12799100613747125	0.898156090563343	0.9777486084680435	KMT2A KO	peak92352
30.738735563192478	-0.2997001230756303	0.24316145908224016	-1.2325149067898467	0.21775680168074463	0.6230899417740572	KMT2A KO	peak92353
20.471044230323468	-0.1986660341092346	0.3751309071440482	-0.5295912182275825	0.5963953843776103	0.8808453662452163	KMT2A KO	peak92355
24.72302202054735	0.14868079869821413	0.2890743277102689	0.5143341502370723	0.6070183894507041	0.8856853742600899	KMT2A KO	peak92356
179.7271037740589	0.17951790195014197	0.08982967039696618	1.9984254774267192	0.04567055179853411	0.2936609784083896	KMT2A KO	peak92357
611.7154672754571	0.0865494162306665	0.0803982082964507	1.0765092663698994	0.28169955893800946	0.6872345897516954	KMT2A KO	peak92358
239.2875004110162	0.06143408954717922	0.07837829940018387	0.7838150357602056	0.433148649969093	0.800147878904428	KMT2A KO	peak92359
18.830033551863558	-0.291225912545881	0.3156134805571303	-0.9227296376308146	0.35614811673566316	0.748413035612255	KMT2A KO	peak92362
74.9667587678476	-0.23603298964054856	0.1496968387260226	-1.5767399742658539	0.11485536839463126	0.4693484023320272	KMT2A KO	peak92363
21.855745147327188	0.03992215509809643	0.2807389441629455	0.1422038371524435	0.88691900098423	0.974617625656626	KMT2A KO	peak92364
87.73775952587407	0.27757791029600376	0.12065412488533458	2.3006085416458326	0.021413767797235986	0.18909767839975655	KMT2A KO	peak92365
28.587673817705284	0.4325109809129706	0.21934909511804415	1.9717928659801947	0.04863325708113928	0.30376141450492333	KMT2A KO	peak92366
21.974402387834125	0.22152834848196695	0.28221634691642666	0.7849593083549077	0.4324774269606303	0.7996507282595637	KMT2A KO	peak92368
22.353627457274907	-0.163461878428782	0.3021688358472333	-0.5409620683432191	0.5885337278809011	0.8776863173267276	KMT2A KO	peak92370
49.507419877514565	0.2019387212161044	0.22131030513229236	0.912468676482967	0.3615220514523177	0.7521659382380047	KMT2A KO	peak92371
28.292028227530675	0.014951609647826753	0.3261509689088126	0.04584260380353805	0.9634357015621164	0.9928344120532043	KMT2A KO	peak92372
34.196495902294366	-0.4882688588087943	0.25638086734570953	-1.904466834299308	0.056849412095424746	0.33040233176751976	KMT2A KO	peak92377
47.71451524876236	0.08277066758836558	0.22525227313472418	0.367457635106129	0.7132776871368656	0.924429841785264	KMT2A KO	peak92379
60.677066469232166	-0.15190305881130464	0.16322542978074858	-0.9306335355670214	0.35204316105830175	0.7454033605779918	KMT2A KO	peak92383
52.534645567823745	0.38572088435332946	0.15512507124490707	2.4865154372394405	0.012900097270580252	0.13826869176081988	KMT2A KO	peak92386
186.95227174211635	-0.02796203526748705	0.1127726824132106	-0.24795043151524324	0.8041727592380972	0.9531900023253042	KMT2A KO	peak92387
200.4470590788277	-0.04457396700032334	0.08109191472342113	-0.5496721486026201	0.5825442630920806	0.8747080526193208	KMT2A KO	peak92388
278.6639765343536	0.05287470251709795	0.10073900451352807	0.5248682252959675	0.5996747994694656	0.8822785294564748	KMT2A KO	peak92389
98.20334778607085	0.03287425330015659	0.1133485211761865	0.2900280741118586	0.7717947601759887	0.943915466394734	KMT2A KO	peak92390
109.38589396632827	-0.028584095579981757	0.11713660606885085	-0.24402359381302655	0.807212546959756	0.9541558689132024	KMT2A KO	peak92391
195.6779084889868	-0.09662429203648618	0.09322003736054375	-1.036518486500664	0.2999603195221295	0.7036393282682828	KMT2A KO	peak92392
43.33911867024934	-0.08876849624394818	0.21612453203363602	-0.4107284601552447	0.6812716557304656	0.9130120227804868	KMT2A KO	peak92393
21.57058393285978	0.1508376864594465	0.3420672368710953	0.44095917469081736	0.659242552774074	0.9053753408454858	KMT2A KO	peak92398
48.19388464585825	-0.25706561500989944	0.17510727267578854	-1.4680464784912557	0.14209159824509943	0.5190667412541863	KMT2A KO	peak92399
31.23450955290015	0.07819367739214005	0.23087399215429635	0.3386855169892073	0.7348466522859652	0.9317583582295877	KMT2A KO	peak92402
31.788697639572767	0.2616906394382287	0.24485005743767443	1.068779162957072	0.28516919066308183	0.6906785099392283	KMT2A KO	peak92403
28.178542577482474	-0.7846382468476273	0.2691929039321941	-2.9147805732846015	0.003559387035394851	0.05953297543538602	KMT2A KO	peak92409
28.328637615543784	0.5288857144798947	0.19958052808651827	2.6499865470374067	0.00804949760116513	0.10287360374163732	KMT2A KO	peak92414
129.41845372808342	0.12483473132744966	0.10138299622042649	1.2313182287100146	0.2182038667681963	0.6236815699829272	KMT2A KO	peak92415
632.1038489065633	0.09598358958701281	0.05567078016500007	1.7241286955658148	0.08468461281849646	0.4051419046636428	KMT2A KO	peak92416
83.34172456108608	0.12951526748776943	0.13855252784713615	0.9347737605384042	0.3499049048644022	0.7434915577983875	KMT2A KO	peak92417
403.451715592969	0.269724529986675	0.09241458486833118	2.918635953090828	0.0035156653350314326	0.05901140269867406	KMT2A KO	peak92418
80.7863627900822	0.0887125724999449	0.12342716309631663	0.7187443207352815	0.47229846983620255	0.821195317169095	KMT2A KO	peak92419
136.61882316049127	0.019296145331275733	0.09522645867272989	0.20263428463292832	0.8394208906139287	0.963229139822811	KMT2A KO	peak92420
34.003293492355034	0.08582774294494745	0.18876066729092947	0.4546908218578423	0.6493316847730191	0.9024653111447701	KMT2A KO	peak92421
27.71805269595354	0.1429382054459733	0.2290524393200058	0.6240414023544907	0.5326003951711316	0.8515215123089428	KMT2A KO	peak92422
21.467427497927073	-0.019727480811292542	0.26562015320970445	-0.07426951823086216	0.9407959309544566	0.987011827562897	KMT2A KO	peak92423
97.00653004488915	-0.30358895581563683	0.1289196939659037	-2.3548687285584866	0.01852925015066718	0.1733332854571578	KMT2A KO	peak92428
155.22783022957154	-0.4944211240625653	0.10962658951949243	-4.510047482364244	6.481311702034767e-6	5.642118539225401e-4	KMT2A KO	peak92429
60.05262974838383	-0.5515583055846071	0.19713289350666396	-2.797900927507879	0.0051435886949821145	0.0767371374005369	KMT2A KO	peak92430
23.911165913825077	-0.3291359524882549	0.24354863974969493	-1.3514177407294148	0.17656165399615958	0.5707565948392785	KMT2A KO	peak92432
65.84859971292958	-0.3648312889662856	0.15135301655232797	-2.410465924477632	0.0159321595321741	0.15810927288140975	KMT2A KO	peak92434
56.579067253490244	0.19991580734123912	0.13999183185556138	1.428053370624546	0.15327649741061816	0.5370597115792979	KMT2A KO	peak92439
146.5161694991934	0.08652071423999268	0.10594899389412975	0.8166261052601319	0.4141421318966982	0.7880263752078549	KMT2A KO	peak92440
389.2120520462422	0.02852178893683106	0.07098659335070899	0.4017912057833128	0.6878376947871683	0.9153079829508008	KMT2A KO	peak92441
33.82477057010274	-0.11806976947045605	0.20627429575409634	-0.5723920619329582	0.5670563924752962	0.8676402412228731	KMT2A KO	peak92442
31.65199564813543	-0.044541417263742146	0.2420029736445833	-0.184053181632213	0.8539717345799287	0.9672375207964985	KMT2A KO	peak92444
334.0455793795386	-0.00782290318471603	0.0690004132744205	-0.11337472941797726	0.9097334735203579	0.9805045004893143	KMT2A KO	peak92450
138.4598435770349	0.0600767967166176	0.1136440692438419	0.5286399643760822	0.597055231333938	0.8810830478806215	KMT2A KO	peak92451
162.77729449945443	-0.11247826405633803	0.12124008671058045	-0.9277316365241614	0.3535467935253575	0.7466342419561603	KMT2A KO	peak92452
748.8060915219479	-7.794924704783681e-5	0.07957063999237064	-9.796232260455705e-4	0.9992183738775504	0.9997950627970278	KMT2A KO	peak92453
264.1386323519569	0.01607151745587463	0.09366400702727787	0.17158690905882454	0.8637622998657191	0.9694011006074781	KMT2A KO	peak92454
263.72770329380364	0.08440053247651602	0.09509006617083898	0.8875851692529256	0.37476393416537657	0.7615653512257075	KMT2A KO	peak92457
46.23145054252303	-0.044460853155251646	0.17059822719048048	-0.26061732227503825	0.7943876299693453	0.9508157238666353	KMT2A KO	peak92458
66.81030365308334	-0.9973240499832954	0.18343502703539669	-5.436933535004991	5.4205346456815455e-8	1.3344785715073683e-5	KMT2A KO	peak92462
24.055853425738107	-0.13591079735394923	0.2808253456899531	-0.48396912686080107	0.6284077798112419	0.8940719137527953	KMT2A KO	peak92463
34.335795264410415	0.09400019355119475	0.18898150300546815	0.49740420123801676	0.6189040435275841	0.8901622145023761	KMT2A KO	peak92465
102.56769602432409	-0.0405918196623258	0.13710962726261763	-0.296053752553618	0.767189031682288	0.9426395022064464	KMT2A KO	peak92466
81.71596137666828	-0.07654775789751112	0.13080763015002136	-0.5851933699106054	0.5584177024475433	0.8636003916516778	KMT2A KO	peak92467
46.72060267149344	-0.004127452548464174	0.2204053396469613	-0.018726644985440934	0.9850591723551666	0.9972464244134982	KMT2A KO	peak92468
53.605389969099754	-0.10582531560934251	0.17788402668709652	-0.594911851166336	0.5519023950182311	0.8608600985274455	KMT2A KO	peak92469
35.543509963520016	0.03494846432846402	0.23285578371480595	0.15008630565632736	0.8806965241052261	0.9732284018288487	KMT2A KO	peak92470
28.523619442782785	0.04073528937692364	0.21975323357733015	0.18536832752719917	0.8529401488597256	0.9670789546054415	KMT2A KO	peak92474
122.17672053351768	-0.1794421153400408	0.14483672101703976	-1.2389269384172938	0.21537255642854802	0.6202191832273467	KMT2A KO	peak92475
45.14439829413769	0.0786926476248564	0.16621812754214044	0.4734299970074314	0.6359064329854307	0.8972176992095108	KMT2A KO	peak92476
42.482078201208964	-0.22160141805838166	0.19380143757091148	-1.143445687688969	0.2528535925300873	0.6606282870101882	KMT2A KO	peak92477
99.59900353340475	-0.10932270907491329	0.1403200646439537	-0.7790953442924026	0.4359235524635901	0.801451529451726	KMT2A KO	peak92478
42.02671482032459	-0.04668046957346737	0.1959698275663441	-0.2382023301911824	0.8117241699004161	0.9552322871524881	KMT2A KO	peak92481
128.81806107286354	-0.3541278329590129	0.14092050071465445	-2.5129617845743777	0.011972230307408774	0.13182851878381602	KMT2A KO	peak92482
53.47932388199224	-0.1822632941158044	0.19499676467381094	-0.9346990675496232	0.34994340758080944	0.7435025814407678	KMT2A KO	peak92483
34.20696117532155	-0.09531433613938034	0.2130748321221785	-0.44732798890451064	0.6546382611486533	0.9039686349488083	KMT2A KO	peak92484
37.112267000631164	-0.44525463963736817	0.20640647782656296	-2.1571737686038226	0.03099212751684222	0.23584941812274593	KMT2A KO	peak92485
26.805452858777958	-0.1780776424915657	0.28923781532441534	-0.6156789778398444	0.5381064145388119	0.8541996998037991	KMT2A KO	peak92486
54.470044649418554	0.4080727478050968	0.17228412699286297	2.3686032772015126	0.017855394519883782	0.16961999265061287	KMT2A KO	peak92487
21.61824972375196	0.2840579146457304	0.3504859586518798	0.8104687438502234	0.4176708220843187	0.7904075753134472	KMT2A KO	peak92488
28.193762756432477	0.28182763691380297	0.2397196542960761	1.175655111556767	0.23973272306697355	0.6465937611407797	KMT2A KO	peak92493
27.954605315269877	0.05276008017484482	0.2853787999273259	0.184877363659391	0.8533252261005861	0.9671914724611621	KMT2A KO	peak92494
28.232858900355204	0.05455677712533481	0.344256731207983	0.15847700910276258	0.8740809357963971	0.9715296280856011	KMT2A KO	peak92495
22.635946007767753	-0.013441099640053342	0.2928061463246773	-0.04590443134055395	0.9633864222034341	0.9928344120532043	KMT2A KO	peak92501
19.8532772092699	-0.04943308262537731	0.35853392718925464	-0.13787560639772792	0.8903387295359817	0.9756142930513038	KMT2A KO	peak92505
25.338985492628087	0.22593849914376005	0.24574886550048947	0.9193877606865698	0.3578927888216247	0.7495493498131032	KMT2A KO	peak92508
57.64649083073403	-0.014194825461487608	0.15364206911573067	-0.0923889240960129	0.9263890390819876	0.9843925945682915	KMT2A KO	peak92509
323.2073878830718	-0.08822558485695395	0.07694769588984812	-1.1465656487395062	0.25156118045079434	0.6591436422027707	KMT2A KO	peak92510
68.06937176648071	0.11742098687159172	0.12939783017321174	0.9074416990950479	0.3641732667319187	0.7539087729432277	KMT2A KO	peak92511
28.991607438094228	0.13202258288506877	0.24907690045926975	0.5300474778738373	0.5960790131112511	0.8807405868181024	KMT2A KO	peak92512
66.4626493064257	-0.5997654728885815	0.2246852026182285	-2.669359022755347	0.00759961686331984	0.0991482925991025	KMT2A KO	peak92517
41.85375309572124	0.10655762254564727	0.1985954082262209	0.5365563257347169	0.5915741190020287	0.87908727362588	KMT2A KO	peak92519
38.07069960157704	-0.07746394550885176	0.18843034241310413	-0.41110122985938297	0.6809983082108146	0.912991839301184	KMT2A KO	peak92520
85.9413140197149	-0.1138249368997068	0.14707243930049935	-0.7739379141399767	0.4389675072683549	0.8029083336309876	KMT2A KO	peak92521
37.74433443075482	-0.2886371238648787	0.23270854037720606	-1.2403374770733206	0.21485059608093124	0.6195071495437343	KMT2A KO	peak92522
45.985721711978	-0.13280840948262623	0.1953098425945302	-0.6799883084148552	0.49651186388244223	0.8347652557316195	KMT2A KO	peak92523
35.747637599034626	-0.11156441721851422	0.21849217152218692	-0.5106105927789973	0.6096237570359835	0.8866105896831262	KMT2A KO	peak92524
26.097956508466936	0.03322871589545534	0.2762802289487186	0.12027178355068992	0.9042678552996435	0.979121454077514	KMT2A KO	peak92525
66.44925233683999	-0.3508974123794784	0.16453748768735257	-2.132628966878596	0.03295517514044088	0.24479501083874713	KMT2A KO	peak92532
141.08354357852284	0.023263129269538104	0.10384827884912287	0.22401073496207097	0.8227489501956087	0.9584381383361981	KMT2A KO	peak92536
203.28299808529619	0.026542335458251184	0.08347025065929124	0.3179855726873477	0.7504958806981383	0.9371118169900884	KMT2A KO	peak92537
42.673581787855404	0.03915902288360799	0.1930415334625292	0.20285283783869779	0.8392500577526328	0.9631977496956364	KMT2A KO	peak92538
99.24410000424723	-0.09131627530073778	0.12170690045790984	-0.750296613890992	0.45307608153444084	0.8108668694864749	KMT2A KO	peak92540
46.63741921341613	-0.13789212384957386	0.21863232747227984	-0.6307032699318313	0.5282345606129579	0.8500145850352768	KMT2A KO	peak92541
111.23687388527627	0.05800752262650776	0.1276538817024514	0.45441252434232726	0.6495319396167681	0.9024920218243837	KMT2A KO	peak92542
378.1777013407044	0.049095589969654865	0.07539044768660354	0.6512176472773338	0.5149060001539225	0.843760156700991	KMT2A KO	peak92543
1119.1112122120705	0.03334352053939765	0.07442449168361583	0.4480181158796958	0.6541401223983739	0.9038508846191031	KMT2A KO	peak92544
138.264728914069	0.11407668869971928	0.0971973499791417	1.1736604827621313	0.24053104463542557	0.6475485743259163	KMT2A KO	peak92545
188.95181805443286	-0.03080110852801783	0.1321962090034728	-0.23299539949143844	0.8157649781464656	0.9566756476756287	KMT2A KO	peak92546
38.090693597770866	0.2554013317159581	0.19441412555613288	1.3136974023125518	0.18894805549853155	0.5871670556502411	KMT2A KO	peak92547
44.09251466183716	0.176918462128108	0.23081970420704817	0.7664790262854245	0.4433913268538769	0.805886749964944	KMT2A KO	peak92550
46.213867481189276	-0.15657636581212148	0.1760213776545561	-0.8895303962420082	0.37371809476001977	0.7608965129035925	KMT2A KO	peak92551
172.65440777613975	-0.013116991992278393	0.1088403690936174	-0.12051587201983861	0.9040745072277149	0.9791190549856813	KMT2A KO	peak92552
40.790252169689886	0.03233753633020041	0.17381820443341392	0.18604228731742672	0.8524115996837442	0.9669866448971347	KMT2A KO	peak92553
17.1446117543249	0.4900641822733227	0.35562732977600153	1.378027337162188	0.16819484803682094	0.5589950177701966	KMT2A KO	peak92554
37.03085439563623	0.3663462361263988	0.2135570961561994	1.7154486679217946	0.08626299904831801	0.4087356202881	KMT2A KO	peak92556
90.26574062584338	-0.7847993708959478	0.16219187579796263	-4.838709504004676	1.3068489258515346e-6	1.6476863977259133e-4	KMT2A KO	peak92558
24.475736043664643	-0.6332166095309423	0.25741475922111123	-2.4599079378623703	0.013897265941269164	0.1449437648849891	KMT2A KO	peak92559
51.65180773144409	-0.4212351916648406	0.20243826397007333	-2.080808160492387	0.03745146892519601	0.2626588938521674	KMT2A KO	peak92560
30.255068229996134	0.35261920194066765	0.21623011354691538	1.6307589916894716	0.10294118354562184	0.4453858842166249	KMT2A KO	peak92561
284.6915673250688	0.02629034714988136	0.07862963588052913	0.3343567200263683	0.7381103942835915	0.9330722874145579	KMT2A KO	peak92562
296.30574376729834	0.05947710869005133	0.081915677195988	0.7260772385211308	0.46779142177926547	0.8186597821966798	KMT2A KO	peak92563
27.256874962014972	-0.3688241347962714	0.2953206089846174	-1.2488939937662211	0.2117038487158902	0.6155818003025992	KMT2A KO	peak92564
40.63494075886248	0.18445725994591555	0.20273304803417838	0.9098529407737127	0.3629000704918462	0.7532398694234379	KMT2A KO	peak92565
80.99655781705985	0.2612940516004096	0.13750392403748377	1.900266144616938	0.057398201869899065	0.3321063320825958	KMT2A KO	peak92566
39.07272588100679	-0.8349103553294613	0.2047814138524179	-4.077080725359019	4.560466308354845e-5	0.0025018272490357407	KMT2A KO	peak92568
47.55866997903373	0.07223837203552148	0.1969154200684074	0.36684974701537465	0.7137310979203403	0.9244931854305569	KMT2A KO	peak92570
33.64941457432231	-0.2682806666588674	0.2441301384082262	-1.0989248128400169	0.271800862666113	0.6787300238862819	KMT2A KO	peak92572
21.721932760114004	-0.40507283782701015	0.32472860346607035	-1.2474196405963809	0.2122436686461237	0.6162488455517915	KMT2A KO	peak92573
25.86982830860951	-0.4398170066320324	0.25776206383606354	-1.7062906778700981	0.0879539728730935	0.41235509512898794	KMT2A KO	peak92574
58.779961946720704	-0.021522246280573	0.1449423618481798	-0.14848830946412014	0.8819574113777945	0.9735178134494072	KMT2A KO	peak92577
249.0424443570381	-0.02743108719996349	0.08280782203669183	-0.3312620296644063	0.7404465695931433	0.9337455967630711	KMT2A KO	peak92578
114.889691816619	0.13260827509376966	0.11481724700639431	1.1549508331826188	0.2481105611427117	0.6558576427689872	KMT2A KO	peak92579
110.40884233972254	0.1615398734340538	0.11725822111009551	1.3776421977473252	0.16831378572354277	0.5591386989965748	KMT2A KO	peak92580
201.78359691280758	0.184059306391852	0.10234306813144166	1.7984540599804983	0.07210508249590494	0.3736746442309383	KMT2A KO	peak92582
39.573335349934645	0.04201853048739104	0.1821204352876273	0.23071837282307248	0.81753359912399	0.9570485268303074	KMT2A KO	peak92583
38.84396253698898	0.33244858028994395	0.24520535021748138	1.3557966006658642	0.175163893195581	0.5689130532315526	KMT2A KO	peak92584
111.78362012919277	0.018218779643658967	0.10439684444110879	0.17451465838065963	0.8614610118055726	0.9688068339985622	KMT2A KO	peak92585
450.4186267573634	0.08366655767936418	0.08763181419064606	0.954750948067156	0.33970365848548734	0.735999243279215	KMT2A KO	peak92586
62.090185754532726	0.06594953805566606	0.1478981032884569	0.44591199338804005	0.6556608185045647	0.9042779771306138	KMT2A KO	peak92587
27.270886950373953	0.3195139699485966	0.24159266067224253	1.3225317733557571	0.1859911362672846	0.5834061604331989	KMT2A KO	peak92588
46.95689714053395	0.09668779898241942	0.18282563377926014	0.5288525300514382	0.5969077541689518	0.881016298956488	KMT2A KO	peak92589
369.5658827586658	0.14325852250899046	0.0858698500047464	1.668321564566282	0.09525190932359179	0.4289499673168701	KMT2A KO	peak92590
85.23189247511704	0.15291595973872182	0.12327866276797916	1.2404089751242886	0.21482416300855642	0.6194819314714973	KMT2A KO	peak92591
99.2817862103988	0.2399945714255635	0.13291105572626974	1.8056780161300667	0.07096864850975743	0.3706807679739551	KMT2A KO	peak92592
37.117952826440614	0.17814434326486914	0.209865159963776	0.8488514401133468	0.39596396249256366	0.7760234480692784	KMT2A KO	peak92593
57.455546909833494	0.2113747895313568	0.16746425533459652	1.2622083984968986	0.20687380743979342	0.6096689976311019	KMT2A KO	peak92595
25.95454673376037	0.09576986259717983	0.23469008351700685	0.40806948960943146	0.6832226588817552	0.9137962864367388	KMT2A KO	peak92596
29.26788976517017	-0.0739964385325766	0.22128280828768934	-0.3343975933113339	0.7380795552480217	0.933044644795196	KMT2A KO	peak92599
43.93511576698203	0.10395641404063022	0.16852268246733082	0.6168689728801512	0.5373211534790558	0.8540270000331954	KMT2A KO	peak92603
19.21450134907337	0.4983233814968387	0.39795247146766666	1.2522183356695828	0.210490316520113	0.6140460532085705	KMT2A KO	peak92605
16.989505218796975	-0.38806719173488474	0.43063959968595206	-0.901141446392497	0.3675131186355128	0.7559675018749267	KMT2A KO	peak92606
17.55666161749598	0.03366749250145297	0.36859011072537473	0.0913412799795315	0.9272214183827071	0.9844754739279327	KMT2A KO	peak92608
38.504973512347256	0.2882345851964245	0.21907603386684554	1.315682870959831	0.1882805057287819	0.5862935478639137	KMT2A KO	peak92610
148.56880101005729	-0.10647951838770861	0.13665014826438324	-0.7792126078172843	0.4358544844350749	0.8013949713695201	KMT2A KO	peak92611
84.70611550249768	0.042851463770030386	0.12337082885951985	0.3473387036965163	0.7283368772483905	0.9294501592385884	KMT2A KO	peak92612
48.23755975595821	-0.09256788537007105	0.19474835420749773	-0.4753205014068726	0.6345585485682315	0.8966609736609574	KMT2A KO	peak92613
103.15263030443889	-0.228516471087924	0.14547136227823568	-1.5708691216546948	0.11621305233489822	0.4720948454029874	KMT2A KO	peak92614
25.426076662833854	0.029411075377226138	0.22461849160851055	0.1309379079460962	0.8958244266167641	0.9770261341300559	KMT2A KO	peak92615
27.777162936782208	-0.35358507811848294	0.23760659323526367	-1.4881113916244924	0.13672151975033894	0.5098022105411649	KMT2A KO	peak92616
48.03302321256116	0.06554167026156651	0.15380655212807154	0.42613054746192686	0.6700127221628955	0.9090970603799426	KMT2A KO	peak92619
67.47226348815687	0.08270410866310415	0.14080236464606044	0.5873772707653043	0.5569503555490445	0.8629222322099382	KMT2A KO	peak92620
25.080554009126054	-0.13048056648488185	0.24879680982258912	-0.524446300488838	0.5999681602358595	0.8824544529183151	KMT2A KO	peak92621
137.03495834017681	0.004911205924511764	0.11504074398937245	0.04269101323758359	0.965947843437621	0.9934589713864828	KMT2A KO	peak92623
26.222868730088447	0.23667000130401417	0.2826417427639168	0.8373497806433298	0.40239598518849357	0.7805836855063717	KMT2A KO	peak92625
54.33509881231606	0.16298006694764516	0.16300851679806394	0.9998254701596112	0.31739497745736145	0.7183577124468203	KMT2A KO	peak92626
118.82184045343638	0.2115125452982617	0.10249375887857887	2.063662681635415	0.03904970999079603	0.26889286538046153	KMT2A KO	peak92627
1007.65366120873	0.08212995144657914	0.07047341574482471	1.1654033024872992	0.24385578114746456	0.6513961520731998	KMT2A KO	peak92628
145.4994112849968	0.026742435748334036	0.14933085081672923	0.1790817878695039	0.8578734820097278	0.9679028855067885	KMT2A KO	peak92629
26.578032100476268	0.02116085295047366	0.24160991878866972	0.08758271620869398	0.9302083398502927	0.9848559843072945	KMT2A KO	peak92630
29.881751362741017	5.097797864368717e-4	0.24025830056416492	0.002121798852484294	0.9983070507247584	0.9997179051050641	KMT2A KO	peak92631
36.07482808438097	0.10846918467453033	0.18353172831149459	0.591010533559809	0.5545133631708052	0.861925267526587	KMT2A KO	peak92632
22.005602828369017	-0.12072182739881523	0.27660568702655786	-0.43644014950142485	0.6625174142408696	0.9062173456306377	KMT2A KO	peak92633
19.345425242096088	0.14038042919368426	0.30639194217275717	0.45817271889784766	0.646828358044654	0.9012955896462685	KMT2A KO	peak92634
31.209817726313254	0.11976999762188241	0.23571322568508477	0.5081174264777842	0.6113709947958618	0.8873351589206921	KMT2A KO	peak92635
243.28205255950778	-0.0019648209193679923	0.08902398325699848	-0.022070692048185014	0.9823915651368944	0.9967926215178209	KMT2A KO	peak92636
143.24337153882075	0.12548744709524534	0.1271562600899302	0.9868758880333174	0.3237034860235831	0.7232074954102432	KMT2A KO	peak92637
88.28676992480713	-0.06602592554169028	0.1348870879757089	-0.4894903324889076	0.6244945971977001	0.8926858563860165	KMT2A KO	peak92638
253.99498774026367	0.02210375076658719	0.10516852293188382	0.21017458599188923	0.8335314140031147	0.9616046703950442	KMT2A KO	peak92639
50.96513672132225	0.3340058203654846	0.20457360453702886	1.6326926492856895	0.10253365419924891	0.4444807612038162	KMT2A KO	peak92640
36.583642149051514	0.2016010614973304	0.21888599370672301	0.9210322601429124	0.35703358451724504	0.7489145507496963	KMT2A KO	peak92641
33.43778480978646	-0.013032548534206436	0.2548641005498377	-0.05113528545640727	0.9592177190325504	0.9919562657443545	KMT2A KO	peak92642
79.5853663228709	0.35506179714459835	0.14051728107017245	2.5268194377265614	0.01151006619941527	0.12880618717023976	KMT2A KO	peak92643
254.78049362111665	0.29294831155727713	0.10300937906005903	2.843899402465821	0.00445651158263363	0.06976498855062607	KMT2A KO	peak92644
365.1106845748215	0.2425429753229416	0.07399778355615523	3.2777059482988604	0.001046543549277454	0.02526830061648427	KMT2A KO	peak92645
482.5382447675586	0.20506842711902123	0.0908198492819038	2.257969251660957	0.02394757650350561	0.20205119742568153	KMT2A KO	peak92646
365.45188277852895	0.18082286324362748	0.09039432279856352	2.0003785375612213	0.0454594041486515	0.2930337799473038	KMT2A KO	peak92647
107.5834065239382	0.39678522037826075	0.12066600781305561	3.288293261454284	0.0010079678392986844	0.024595046244671497	KMT2A KO	peak92648
231.16627276022547	0.18423416039121066	0.10183233354026	1.8091911869855424	0.07042130632127035	0.36924064909196974	KMT2A KO	peak92649
143.60226448872575	0.2321735712307809	0.09429552037479937	2.46219088995907	0.013809114848952737	0.14439484541273087	KMT2A KO	peak92650
168.3209806529635	0.24284940303011282	0.09211469497219985	2.63638068935043	0.00837956626105282	0.10548916966726654	KMT2A KO	peak92651
88.50820264629645	0.019250263257523135	0.12311982872226962	0.15635388269542966	0.8757540862956612	0.9719349020354572	KMT2A KO	peak92652
29.421176487924424	0.06950652525179185	0.2136938361622604	0.32526219052483424	0.7449826439613447	0.9352794243846144	KMT2A KO	peak92653
49.83416270959103	-0.17475663342420808	0.18277643601342558	-0.9561223385019477	0.3390104301239674	0.7354283803304543	KMT2A KO	peak92656
69.09715431152192	0.017935142496507423	0.172241554633051	0.10412784844352475	0.9170678911187323	0.9821996503023546	KMT2A KO	peak92657
179.00780862073208	0.13840649226876936	0.0906421108311093	1.5269557493719226	0.12677201524659124	0.491210055100609	KMT2A KO	peak92658
1110.7101088803668	0.03980306196649458	0.062285571669709903	0.6390414489179556	0.5227959680504927	0.8477439374685348	KMT2A KO	peak92659
752.839902307675	0.10585536177783315	0.047726766715395816	2.2179453808188954	0.02655855676698062	0.21502037499340124	KMT2A KO	peak92660
124.36566705185146	0.04825251080357304	0.16157282258846611	0.2986424946383127	0.7652128381901522	0.9420193627296051	KMT2A KO	peak92661
32.02344516134068	-0.14359378469529882	0.2283530359159977	-0.6288236288135948	0.5294645289434803	0.8504431782239796	KMT2A KO	peak92662
75.6199288126768	-0.02181879191032578	0.14259319581417976	-0.15301425699693924	0.8783870322325753	0.9724639311958572	KMT2A KO	peak92663
36.223281974890945	0.11350449737889334	0.1971564847686148	0.5757076543137983	0.5648128007619031	0.8664653421225303	KMT2A KO	peak92664
28.2088699565071	-0.22299931412715235	0.24930587709765645	-0.8944807748747958	0.371064711516156	0.7587173078484502	KMT2A KO	peak92665
50.95755645887368	-0.1667001601261337	0.17545353952557047	-0.950109986819838	0.3420563692413394	0.7377484215001257	KMT2A KO	peak92667
42.95546674635703	0.0013443944376722603	0.18483792801028553	0.007273368902931274	0.9941967424145933	0.9991842605153753	KMT2A KO	peak92669
136.54101469666475	-0.061857681373889827	0.10736862214075624	-0.576124384764822	0.5645311103538431	0.8663797218619341	KMT2A KO	peak92670
94.60920851324755	0.08168918369985216	0.11102151624137507	0.7357959651915522	0.4618548770698311	0.8158299395378297	KMT2A KO	peak92671
220.15632634394066	0.019690493500942555	0.08328453370275714	0.23642437107492265	0.8131033867702524	0.9557092534378878	KMT2A KO	peak92672
63.32596436733201	0.09398601045690001	0.1449922767734658	0.6482139086879961	0.5168466072170996	0.844793434097366	KMT2A KO	peak92673
40.07651117594022	0.057775274511040864	0.18124158375813998	0.3187749373683458	0.7498971846415544	0.9368977886182178	KMT2A KO	peak92674
23.35263232819698	0.39961523488622525	0.24568041414011216	1.6265652933095582	0.10382945551058627	0.44711632960657777	KMT2A KO	peak92675
57.9525410280522	0.19369266465409227	0.16876411356914542	1.1477123931014708	0.25108731334496426	0.6587589284771175	KMT2A KO	peak92676
411.2520557895716	0.09981895714886582	0.09826876773991117	1.015774995907729	0.3097365455300802	0.7121743042248218	KMT2A KO	peak92677
260.7573848980765	0.20042253853553169	0.08834570583727534	2.268616642269988	0.02329164867442137	0.19884589843310024	KMT2A KO	peak92678
34.86889539653667	0.3530644757531676	0.20763582838577863	1.7004024714712946	0.08905524727057519	0.4148374136644078	KMT2A KO	peak92679
28.5898093649044	-0.5491888344480588	0.2802277584800305	-1.9597945522131237	0.050019808257048035	0.30844046460847374	KMT2A KO	peak92681
23.557794371027825	0.03495770497628607	0.2542184600266267	0.13751048988584316	0.8906273017800864	0.9757045561330604	KMT2A KO	peak92682
24.03703250585448	0.32237010296093216	0.2590256107962532	1.2445491469741388	0.21329752303652305	0.6173974976985067	KMT2A KO	peak92683
50.95522603547441	-0.17597143667720228	0.19985040821229622	-0.8805157730289552	0.37857996430291624	0.7643608078888628	KMT2A KO	peak92684
35.53654436006933	-0.3189382062396779	0.2252763816871513	-1.4157640665704487	0.15684459358964375	0.542593854233604	KMT2A KO	peak92685
55.65295532006596	-0.11139757825214192	0.1521664415484849	-0.7320771723287438	0.4641214660612108	0.81704147951851	KMT2A KO	peak92687
65.3834183063715	-0.13481162390023246	0.15527409928131222	-0.8682170724171607	0.38527550982685876	0.7689942814324088	KMT2A KO	peak92688
39.788998072268654	-0.5799092355413623	0.2194542185102029	-2.6425066671224693	0.008229484507287697	0.10426391314000252	KMT2A KO	peak92691
33.924300253759654	-0.29576197078317207	0.2142243088861318	-1.3806181582332964	0.16739639719792276	0.5581255395575038	KMT2A KO	peak92692
40.67909397300202	0.05043477058857462	0.22931783117000262	0.21993392459387634	0.8259226151005838	0.959593787896058	KMT2A KO	peak92693
94.77021474139428	0.26307306176388534	0.15800182164596338	1.6650001817912985	0.09591271955476391	0.4305579049801954	KMT2A KO	peak92694
24.483083223174088	0.13540488995496827	0.22177005138694975	0.6105643620865224	0.5414880219134353	0.8556220359763907	KMT2A KO	peak92695
27.837367002112416	-0.16694034194663973	0.24404880165577938	-0.6840449156644584	0.49394680374812067	0.8334150509059912	KMT2A KO	peak92696
83.20234601321192	-0.14452255753245255	0.1282442312968628	-1.1269322297851223	0.25977113533081025	0.667173052570168	KMT2A KO	peak92698
166.12049394235135	-0.0573824028988137	0.1412862476837121	-0.40614287547130407	0.6846376240661058	0.9142324075917282	KMT2A KO	peak92699
34.379498556719284	0.0076110217001989795	0.1971769006706973	0.03859996619436702	0.9692093292470411	0.9940811942564065	KMT2A KO	peak92701
41.421557498296274	-0.03356664520273674	0.17571651373668878	-0.19102726595769118	0.8485042313524301	0.9659148724850649	KMT2A KO	peak92702
179.66780351696826	0.11517697275359295	0.107044439596493	1.075973429238882	0.2819391398470825	0.6873396156505516	KMT2A KO	peak92703
26.130955785153994	-0.25190986152874584	0.5544006419375079	-0.45438234098787555	0.6495536602083026	0.9024920218243837	KMT2A KO	peak92705
104.04336699392817	0.12274993243685015	0.12166747153967947	1.0088968800244826	0.3130240916651865	0.714860688645374	KMT2A KO	peak92708
621.2493283375276	-0.0013002561917436395	0.11092399658519773	-0.01172204601143223	0.9906473746519864	0.9985117983677791	KMT2A KO	peak92709
42.5244933690492	0.08924204479248582	0.18535010041254305	0.4814782651525697	0.6301766235601263	0.8947176104025555	KMT2A KO	peak92710
37.75397185508063	-0.11007092695326026	0.20926617953000098	-0.5259852652754153	0.5988984447195903	0.881888612044436	KMT2A KO	peak92712
28.777979071770467	0.03020613100046547	0.26844337533998397	0.1125232871260442	0.910408506537432	0.9805971597014703	KMT2A KO	peak92714
54.19940079473592	0.0578340828973145	0.18583325432129938	0.31121492818137564	0.7556372351162866	0.9388297233137806	KMT2A KO	peak92716
24.238544448006657	0.24781352713132912	0.3148316961613415	0.7871301719390171	0.4312056686252293	0.7988490243948102	KMT2A KO	peak92717
82.73321692633142	-0.04291390291792712	0.13186414179751077	-0.3254402776444355	0.7448478759588705	0.9352449099202884	KMT2A KO	peak92718
263.123057983773	-0.01218437290458157	0.11899369691018594	-0.10239511185015196	0.9184430634588595	0.982544630715562	KMT2A KO	peak92719
130.90847540826624	0.010424284374611228	0.10675620020574238	0.09764570446045634	0.922213630979329	0.9834139948918736	KMT2A KO	peak92720
34.14823449969775	0.05173665598205312	0.22333116246327966	0.23165892037372846	0.8168029402284466	0.9568688417813833	KMT2A KO	peak92721
263.1271682234234	0.037490403731223	0.15188947058663052	0.24682687737620532	0.805042208781877	0.9534459855409927	KMT2A KO	peak92729
96.75366768760598	-0.02544184626012784	0.1214311478685963	-0.20951664137819978	0.8340449457199136	0.961763282546934	KMT2A KO	peak92730
945.6110295602605	0.0630777956849149	0.05185899659908479	1.216332744973089	0.22385819253775727	0.6306861308752897	KMT2A KO	peak92731
367.1363965272401	0.020966056398063895	0.07360792522772627	0.2848342258418459	0.7757711494243487	0.9455418726967106	KMT2A KO	peak92732
108.88534303424042	0.09412576736750444	0.11267319586637796	0.8353873931039518	0.40349962568416264	0.7812780089958341	KMT2A KO	peak92733
27.831949529785106	0.13219179223750666	0.29383398346727646	0.44988598894391846	0.6527926508040129	0.903393113110553	KMT2A KO	peak92734
23.944570377603963	0.10203946500477931	0.22228061830224732	0.45905696045001354	0.646193262716684	0.9009957652408366	KMT2A KO	peak92736
72.20708132046475	-0.023155482020241626	0.1317872407777067	-0.17570351942719054	0.8605268702195271	0.9685890943116386	KMT2A KO	peak92738
513.7852245418412	0.06806316261101387	0.09031245964908831	0.7536408915832353	0.45106488330999217	0.809908270408612	KMT2A KO	peak92739
44.134939540211406	0.03996277872808381	0.18435597560029038	0.21676964143938965	0.8283878720420398	0.9602397605503561	KMT2A KO	peak92740
67.69532997684782	8.262233762133666e-4	0.15372148088811863	0.00537480755090245	0.9957115446857386	0.9995837654687922	KMT2A KO	peak92744
89.60731270054467	0.01565086956835476	0.12351757968290664	0.12670965224977326	0.899170206029443	0.9780611415397343	KMT2A KO	peak92745
147.87013916626918	-0.04125098673718431	0.10759413505496424	-0.38339438033598516	0.7014273694472335	0.9201251531665862	KMT2A KO	peak92746
39.161767835703856	-0.07853452365577308	0.20851566579400385	-0.3766360832253183	0.7064440686218805	0.9221111106462618	KMT2A KO	peak92747
23.626444628962396	-0.8834349171987098	0.303362158180421	-2.9121460715390133	0.0035895473175874934	0.05983062073671668	KMT2A KO	peak92748
25.591146808785012	-0.07518270031576196	0.237747309610875	-0.31622944730190533	0.751828357999123	0.9375672705575584	KMT2A KO	peak92750
90.12893456922137	0.11840095016427041	0.11740048908753202	1.0085217794620298	0.31320403743884734	0.7149979167028635	KMT2A KO	peak92751
790.2677374657549	0.047331291055572114	0.08034193979199214	0.5891230804000295	0.55577871159458625	0.8624752065565142	KMT2A KO	peak92752
331.74119756958714	0.045275789406560275	0.06597586970691965	0.6862477085589928	0.49255691756890524	0.8328479027657545	KMT2A KO	peak92753
43.302482030878735	0.29180658967635814	0.1752495083496503	1.6650922015379246	0.09589436234446672	0.4304892696207277	KMT2A KO	peak92754
23.12460103278833	-0.1296293970523383	0.2847996935674343	-0.45515988949491243	0.6489942146189496	0.9023647043283985	KMT2A KO	peak92755
40.519473216981105	-0.3784799931252254	0.20116087884886236	-1.8814791190566815	0.05990677311969228	0.3395239427490809	KMT2A KO	peak92756
131.96584925362507	-0.6175636103629774	0.15425621570419001	-4.003492550000386	6.241416752899618e-5	0.0031930205253404946	KMT2A KO	peak92757
60.87888394296667	-0.06271558444534084	0.18507196964033676	-0.3388713297168685	0.7347066634660049	0.9317457821875205	KMT2A KO	peak92758
30.19863592108494	-0.28565651041095286	0.274218728573068	-1.041710432753455	0.29754595060678896	0.7014065103856857	KMT2A KO	peak92759
23.310894771337665	0.49268529628586305	0.21660312762197134	2.2745991791297064	0.022929985405559683	0.19711584121486028	KMT2A KO	peak92760
27.311743435285823	0.38533746921731	0.1950545373521552	1.9755370700329538	0.04820723210540943	0.30218996099740436	KMT2A KO	peak92761
62.18710853444332	0.3008494729658535	0.15018923017396646	2.0031361277860937	0.045162679125767186	0.2917793350909201	KMT2A KO	peak92762
426.8680511151937	0.03696670627230705	0.07128499001873854	0.5185762986371981	0.6040562406914298	0.8844071588893209	KMT2A KO	peak92763
107.54729644902831	0.12419077892733252	0.12065612619877576	1.0292952611683683	0.30334094945517626	0.70648656899598306	KMT2A KO	peak92764
25.93556893127099	0.2775823327445208	0.24771501539856536	1.1205712834884067	0.26247039419407275	0.6702688845783669	KMT2A KO	peak92767
44.06081047859617	0.12931733046542743	0.18816464050797096	0.6872562778868612	0.4919212456538283	0.832439051936769	KMT2A KO	peak92768
30.080512910228446	0.08558881768124248	0.2438675598473115	0.3509643420175717	0.7256150998156166	0.9285584851420455	KMT2A KO	peak92773
37.24621785609657	-0.3750827638323478	0.19459816345288894	-1.9274732976765894	0.05392067268273383	0.32110762842567786	KMT2A KO	peak92775
31.300175651483777	0.0833267366799596	0.21642733232590253	0.3850102285347388	0.7002298373319774	0.9196525364254575	KMT2A KO	peak92780
34.2141984210787	0.21215430041568514	0.2445950465347985	0.8673695703216213	0.38573954916426384	0.7694672202438372	KMT2A KO	peak92784
130.78539199272933	0.21860332473669145	0.11383504150955509	1.9203517812952378	0.05481347981725152	0.3241930171099108	KMT2A KO	peak92785
48.47567529500909	-0.017674523968162905	0.1965446520511136	-0.08992625229795849	0.9283458193481531	0.9845846067692218	KMT2A KO	peak92787
139.2991788966829	0.1684039422408757	0.13176883974598932	1.2780255374905618	0.20124042200678466	0.6027676828040145	KMT2A KO	peak92789
434.6466868172378	0.001386521187374472	0.06812508786326592	0.020352578335860103	0.9837621130107645	0.9970441724862713	KMT2A KO	peak92790
34.237509294635025	0.19389811831521098	0.20517493837334672	0.945038023905162	0.3446394639909094	0.739681059341363	KMT2A KO	peak92791
20.25920766445928	-0.08634242070528458	0.32359981017334327	-0.2668185146926798	0.789608898227962	0.9497546099062442	KMT2A KO	peak92792
49.539076133634765	-0.42894414343900794	0.1856174655637175	-2.310903998911476	0.02083815813748996	0.18598085957626984	KMT2A KO	peak92793
22.94071250646468	0.20742015174634226	0.2558888500531278	0.8105869079613183	0.4176029377426609	0.7903406078135611	KMT2A KO	peak92794
33.06313207531795	0.007397589138047284	0.213659093586166	0.034623329219844	0.972380098622984	0.9949426133468492	KMT2A KO	peak92795
19.06576467478407	-0.45418259588455917	0.3646801617933515	-1.2454272084641798	0.212974757066663	0.6169932383154941	KMT2A KO	peak92796
37.529227926176176	-0.026691666686727487	0.18493455768549977	-0.144330335123841	0.8852396251190471	0.9744605234198888	KMT2A KO	peak92797
27.50367133147876	-0.07919075918976393	0.3099614459072744	-0.2554858361754255	0.7983478818114638	0.9515906282300199	KMT2A KO	peak92798
25.127971530768292	0.07229326604510143	0.29960751150392306	0.24129323621498996	0.8093278527648612	0.9546770349721723	KMT2A KO	peak92799
24.234449781826918	-0.03727240846880832	0.24489384468167757	-0.15219822497889413	0.8790305939168209	0.972764861990933	KMT2A KO	peak92800
27.708280125963324	0.0065139871881957695	0.24898851434701189	0.026161797885653933	0.9791282863161461	0.9962910143323631	KMT2A KO	peak92802
19.408035330838615	0.23126163563510943	0.4056440223552746	0.5701098078367932	0.568603223409051	0.8683878927184854	KMT2A KO	peak92803
22.445049890788837	0.23410929368075578	0.27330942977044215	0.8565723249190074	0.39168128600431235	0.7730948899144723	KMT2A KO	peak92805
41.23643592717329	-0.07216789271282062	0.18160368877915753	-0.3973922181755994	0.6910782530780355	0.9163679308052435	KMT2A KO	peak92806
86.60859664158853	0.08260303236670435	0.13073189879092115	0.6318506281226051	0.5274844875084562	0.8498081944719085	KMT2A KO	peak92807
239.94398006381894	0.08822619501123188	0.07612562592262698	1.158955265614548	0.24647441993065086	0.6542934887069799	KMT2A KO	peak92808
431.8643682859773	0.10631006790329152	0.07680454983889719	1.3841636742391457	0.16630834349117252	0.5564315000951966	KMT2A KO	peak92809
56.19884449047597	0.004228791991375763	0.1793363746510271	0.02358022458971094	0.9811874462570367	0.9965538955465386	KMT2A KO	peak92810
49.4456564993901	-0.1743985810346077	0.19992983217806187	-0.8722989417571487	0.3830453148069956	0.7675191873264353	KMT2A KO	peak92812
27.043374862742745	0.28312709600531516	0.2385317457989234	1.1869577152383926	0.23524429993395946	0.6425319135241969	KMT2A KO	peak92814
48.597724773030734	0.06855970293337468	0.2140029266396922	0.32036806229667036	0.7486893332981934	0.9365240434207401	KMT2A KO	peak92815
71.6221031123373	0.17238440633811522	0.3360334149509075	0.5129978111352396	0.607952851825178	0.8859495182942451	KMT2A KO	peak92816
58.92048446137752	0.3078635913268128	0.1547875997800285	1.9889422134868902	0.04670758164556848	0.2970828197757734	KMT2A KO	peak92817
536.4095235910736	0.03474541226059667	0.06484237210408854	0.5358442501890804	0.5920661970151133	0.8792104084090856	KMT2A KO	peak92818
86.08437739543822	-0.01019288723201595	0.13208317414017037	-0.07717021716330781	0.9384881342339271	0.9868014483290678	KMT2A KO	peak92819
81.09784692989562	-0.1710725701504173	0.15580291642544916	-1.0980062124336074	0.2722017765407241	0.6790792884923594	KMT2A KO	peak92820
28.156441338488744	0.02695094572409697	0.2223418493988957	0.12121400355785125	0.9035215326683862	0.9789397669061144	KMT2A KO	peak92822
33.475068324450355	0.3752813766315646	0.25367758558407566	1.4793635620880905	0.1390431732443842	0.5137143877302065	KMT2A KO	peak92823
30.98548899765736	-0.6759189731418983	0.292560080898636	-2.3103595373152963	0.020868257275279984	0.18613111338749694	KMT2A KO	peak92825
41.85221481557575	-0.16041570468991295	0.19424562593410927	-0.8258394695813028	0.4088951610744701	0.7849064857948872	KMT2A KO	peak92828
51.88919234968986	0.07933465714452297	0.15545571707749845	0.5103360534818588	0.6098160483625458	0.8867156417111642	KMT2A KO	peak92830
63.20423735932198	0.04588996677088737	0.15256092903807236	0.3007976358051366	0.7635688113205797	0.9414705976743759	KMT2A KO	peak92831
37.82778174961173	0.10155743305724643	0.17657922003218468	0.5751380770553625	0.5651979178199459	0.8666758826688399	KMT2A KO	peak92832
65.94375792662707	-0.0034237298052412902	0.19613885139833243	-0.01745564318763212	0.986073119057524	0.9974530455578527	KMT2A KO	peak92833
34.62798205114273	-0.2569754467732609	0.20369054934916075	-1.261597298423309	0.2070937287913297	0.6100264231791119	KMT2A KO	peak92835
35.643858059671395	-0.035426248835982034	0.25487745299654463	-0.13899326291707062	0.8894554727857642	0.975333576111546	KMT2A KO	peak92837
55.08914339246783	-0.384251378531877	0.17652899825787888	-2.1767040108081903	0.029502658859862002	0.2287572722116651	KMT2A KO	peak92840
29.868105343113548	-0.45317777472830484	0.2270188810956247	-1.9962118240615312	0.04591087096435448	0.29446428090269716	KMT2A KO	peak92841
37.87364439431131	0.21843572654116794	0.17899750597263564	1.2203283244324166	0.2223404365222277	0.6289665833935237	KMT2A KO	peak92847
21.908385127789472	0.11879619961842669	0.30462159673609623	0.38997957101952874	0.6965516533074894	0.9185740533279657	KMT2A KO	peak92851
76.43323809368104	0.11718052516853582	0.13093475257684872	0.8949535769715514	0.37081190457123436	0.7585234005427776	KMT2A KO	peak92854
29.197863474769964	-0.2565079142600497	0.24680820852958635	-1.0393005799452597	0.29866496521414587	0.7024604541417482	KMT2A KO	peak92855
65.55781144554241	0.1602757874422337	0.1645729207264836	0.9738891838020445	0.33011156477095044	0.7285005922686345	KMT2A KO	peak92858
128.37072166973306	0.09544833379101651	0.11269301436935061	0.8469764902923372	0.3970082255797476	0.7764628625384407	KMT2A KO	peak92859
67.7087791476772	-0.2249931211643133	0.14789835892340958	-1.521268544168417	0.12819246061595668	0.49400770812779793	KMT2A KO	peak92860
109.65258066542005	-0.2713175027768709	0.1618779205402896	-1.676062441816103	0.09372596246970746	0.4253541884625048	KMT2A KO	peak92861
59.72106124602438	0.42508891805643917	0.18787210698180215	2.262650506696103	0.023657242049786392	0.20059054153247283	KMT2A KO	peak92862
168.91099332236575	0.10710214559389639	0.09915047657318188	1.0801979909279151	0.28005402285815584	0.685840015524968	KMT2A KO	peak92863
1022.8512646887784	0.08920752113151872	0.06298216901023171	1.416393282946902	0.1566603894760747	0.5423735103066835	KMT2A KO	peak92864
506.29126024790304	0.11354756369658951	0.060733742194268074	1.8695960366378659	0.06153993607886185	0.344241713439909	KMT2A KO	peak92865
547.5256039257055	0.09247897468533176	0.07497181365193982	1.2335165735041407	0.21738309718482982	0.6227804146669395	KMT2A KO	peak92866
105.18936310274049	0.15761291620553985	0.11705326186940812	1.3465059724809942	0.17813939556090336	0.5726421587881548	KMT2A KO	peak92867
34.056528542344	0.17196155166812227	0.19236589187108494	0.8939295318702509	0.37135959577993055	0.7589332171645831	KMT2A KO	peak92869
24.827262497970636	0.26898561267181215	0.22474977060183499	1.1968226350199265	0.23137569381627826	0.6384773437525947	KMT2A KO	peak92870
36.67432608021072	0.3191665229587131	0.21929505662632787	1.4554205091023242	0.1455528820058466	0.5244208900615293	KMT2A KO	peak92872
23.707064639876503	0.2216947395437629	0.315497198218081	0.7026837030436034	0.48225288606135025	0.826981991550194	KMT2A KO	peak92873
187.22873329253264	-0.041021480837071425	0.10395703160713234	-0.39460034788312487	0.6931378567507296	0.9172670058332625	KMT2A KO	peak92875
33.56596970548518	0.4210027706836325	0.17432926474900556	2.4149862118089045	0.015735805355620983	0.15691970536836136	KMT2A KO	peak92876
312.7934774330587	0.0960599123636304	0.12296512655135984	0.7811963851678572	0.4346869994670864	0.8010552773706111	KMT2A KO	peak92877
30.881978009513475	0.27862818708972587	0.264547655279987	1.0532249352005654	0.29223791283223827	0.6966007792495214	KMT2A KO	peak92878
56.0818137912324	0.10725563303421778	0.19892977255047176	0.5391633019989769	0.5897741798017615	0.8781482430114523	KMT2A KO	peak92880
232.18581130698698	0.23419999823528787	0.09392269323193707	2.4935400612602057	0.012647631111608043	0.13647187840290145	KMT2A KO	peak92881
157.60085066689084	0.08273211806079007	0.09034015148521066	0.9157845841595021	0.35977989058763965	0.7510557975407596	KMT2A KO	peak92882
841.9581813027385	0.09308209922562047	0.0679073357615777	1.3707222965193515	0.17046154154235388	0.5624521432800074	KMT2A KO	peak92883
174.31502663186717	0.14953326565333	0.09501042341782696	1.5738616908981464	0.11551942815418194	0.4708156685063658	KMT2A KO	peak92884
51.328422545978114	0.027646921593093805	0.19129565396143763	0.1445245671847151	0.8850862582886967	0.9744605234198888	KMT2A KO	peak92885
48.2607649353229	-0.6174602143611031	0.21587327887515123	-2.8602901553100826	0.004232535606189699	0.06722024917742854	KMT2A KO	peak92887
38.43139861313627	-0.15757319576203677	0.25894368993872563	-0.6085230182644097	0.5428406441561466	0.8563594472715226	KMT2A KO	peak92888
43.58865533503053	-0.02782117114269329	0.19465111385475625	-0.14292839425235832	0.886346733421647	0.9745517941368308	KMT2A KO	peak92889
68.85642962023917	0.27853931362697687	0.2121105406813133	1.3131799708410996	0.18912231144198016	0.5873833765665573	KMT2A KO	peak92891
74.35785556039245	-0.0597330078876827	0.14749534642329526	-0.4049823220608981	0.6854905053286555	0.9145956456963525	KMT2A KO	peak92892
217.78314581549273	-0.13938939937405279	0.08831008104786711	-1.5784086903792889	0.11447175001765549	0.468640538450785	KMT2A KO	peak92893
27.636403983810805	-0.482307769659837	0.22647074877318935	-2.129669161569597	0.03319893670287311	0.24584512779366008	KMT2A KO	peak92894
51.716685406210914	0.0275218126530219	0.16993893585738573	0.16195118860882152	0.8713442921680102	0.970726540439253	KMT2A KO	peak92896
64.98566852524425	0.33766683567102956	0.19610951369222968	1.7218279180527525	0.08510069564917705	0.4060889515494627	KMT2A KO	peak92899
128.88475955902334	-0.7431113823808192	0.16060376249666194	-4.6269861354976936	3.7102534128248617e-6	3.6666521870512905e-4	KMT2A KO	peak92900
27.462679795971294	-0.44131391453615376	0.2563606727389213	-1.721457155737727	0.0851679003597692	0.40620763787933156	KMT2A KO	peak92901
58.467288895084494	-0.22538230381446026	0.19831236857678572	-1.1365014972689067	0.25574673928602626	0.6634621336665661	KMT2A KO	peak92903
56.78990069944044	-0.025026216891869485	0.19696440049433733	-0.12705959467324646	0.8988932309807837	0.9780215895464656	KMT2A KO	peak92904
34.725290456675914	0.004315276625513759	0.19221267647742665	0.022450530862986772	0.9820885726937456	0.9967852018962088	KMT2A KO	peak92906
21.803759836315947	-0.12391544339118002	0.30464143336030786	-0.4067583388915512	0.6841854880301553	0.9140930285375868	KMT2A KO	peak92908
52.60934971665017	-0.0014879317442056323	0.17650297294696157	-0.008430066187342633	0.9932738600093294	0.9990506526730202	KMT2A KO	peak92914
339.1350276044013	0.059416142095960564	0.08054946881701917	0.7376354303581282	0.46073601917054535	0.8151751845439529	KMT2A KO	peak92915
347.93801457897945	-0.15145746160947407	0.08900751390439456	-1.7016255703103755	0.08882558097534113	0.4143992861168147	KMT2A KO	peak92916
17.05262872096114	-0.06516927981687988	0.41690237779535605	-0.1563178415088565	0.8757824937205968	0.9719349020354572	KMT2A KO	peak92918
76.93164265746516	0.12646743304725602	0.1337095353906307	0.9458370540125132	0.34423170299808975	0.7393733169939931	KMT2A KO	peak92920
867.7245131251185	-0.039498744667661366	0.06014231308876866	-0.6567546647127146	0.5113386789293186	0.8422656102824577	KMT2A KO	peak92921
334.68114743166353	-0.006651483417102206	0.08467252536416463	-0.07855539194673963	0.9373862699059118	0.9865033089704768	KMT2A KO	peak92922
33.68695590630827	0.3427208719254227	0.19235526585785787	1.7817077707593327	0.07479689903167605	0.3809531476798829	KMT2A KO	peak92923
26.12776535409515	0.5082953730622997	0.2431192934581768	2.090724129015867	0.03655280072732407	0.2593732422762729	KMT2A KO	peak92924
21.404014297351225	0.5144552441563819	0.29433436391142914	1.7478599417334475	0.08048828277772256	0.3951012609099329	KMT2A KO	peak92925
24.038549272877155	0.33430354486836583	0.296651438759289	1.1269237266016725	0.25977473076920793	0.667173052570168	KMT2A KO	peak92929
32.778248221460615	0.14845593441923946	0.22002694686034732	0.6747170586949311	0.49985554444387886	0.8366209960916511	KMT2A KO	peak92930
162.24971771172494	-0.013901263337615809	0.11278341980978024	-0.1232562672869965	0.9019041703467405	0.9787094090344038	KMT2A KO	peak92931
87.6536643343404	0.11661958084080407	0.11648980336984012	1.0011140672162688	0.3167716648808242	0.717848417436379	KMT2A KO	peak92932
40.958664696296175	0.12431375317026329	0.1768779416648435	0.7028222513229985	0.4821665284776341	0.8269752940454353	KMT2A KO	peak92933
98.47953097259094	0.16872252240839905	0.1411182442491411	1.1956109807497548	0.23184840434838128	0.6388521390500059	KMT2A KO	peak92934
49.78941060079864	0.12084427667059965	0.1527715143910909	0.7910131489646793	0.4289363185008063	0.7974933045608764	KMT2A KO	peak92938
241.80563212885295	0.07446282671528219	0.11625372738095721	0.6405199075576434	0.5218346509730821	0.8472130515971801	KMT2A KO	peak92939
46.80698993798943	-0.0905325398425658	0.19521366691729358	-0.46376127897296165	0.6428187880590841	0.899750117013597	KMT2A KO	peak92940
168.48757467457435	-0.11182989820418135	0.12276033845579175	-0.9109611427509492	0.36231584776694903	0.7527843986591711	KMT2A KO	peak92944
105.63585956619632	-0.08734816622564119	0.1314879158029385	-0.6643056564722667	0.5064947014565027	0.8400036866019595	KMT2A KO	peak92945
62.41922458776162	0.15039127937907204	0.1668692828256732	0.9012520269304712	0.3674543343260105	0.7559485139065494	KMT2A KO	peak92946
62.371129604188745	0.1509980862124317	0.16588092831407625	0.9102799685720011	0.3626748798630538	0.7530509231821999	KMT2A KO	peak92947
608.5828656921294	0.06710290095205577	0.07444047977572464	0.9014302588353054	0.36735959906666554	0.7559318286242745	KMT2A KO	peak92948
66.610699078973	0.07036972516301461	0.15296742968033863	0.4600307745908307	0.6454941312533311	0.9007268225446123	KMT2A KO	peak92949
42.824954249838264	0.28620210211072095	0.16505743534933084	1.7339546171003877	0.0829261358516202	0.4010082632684158	KMT2A KO	peak92951
80.37906241159902	0.3533251283347023	0.1577538733829742	2.239723949452232	0.025108849761892687	0.2080108624164205	KMT2A KO	peak92952
156.34675950947005	0.3006209300550075	0.10615604723442804	2.8318775791560515	0.004627556203895868	0.07148565686705188	KMT2A KO	peak92953
73.51873888133146	0.10854307938663928	0.13940697071123354	0.7786058246073974	0.4362119469255687	0.8015466621988676	KMT2A KO	peak92954
179.37262248235052	0.17826951418418502	0.10912236764974385	1.6336661128576921	0.10232897749695156	0.4441997106673035	KMT2A KO	peak92955
31.431868813751553	-0.28909341079329526	0.23570385361277454	-1.2265111764707572	0.22000637205223525	0.6261963582919667	KMT2A KO	peak92956
36.07066563348672	0.17194706994360015	0.2116660591568778	0.8123506934862919	0.4165904300055876	0.789877669991599	KMT2A KO	peak92959
71.49562839997989	0.06186800898352364	0.13995287957840719	0.44206313703508127	0.6584435186335685	0.9051524792126079	KMT2A KO	peak92960
150.96736769232308	0.10194640550583485	0.09437039944508079	1.0802794743404995	0.28001774707961885	0.6858240343284927	KMT2A KO	peak92961
780.6115214328626	0.06379932400648915	0.07370337525733166	0.8656228264138106	0.38669703362744634	0.7701484979873402	KMT2A KO	peak92962
274.2177168481222	0.12624021964947216	0.07377338127994533	1.7111892861523144	0.08704617583842865	0.4103267077515205	KMT2A KO	peak92963
121.17668951621937	0.07066606343453073	0.12370180491914218	0.5712613771538878	0.5678224784793365	0.8679247843006334	KMT2A KO	peak92964
47.07091144582256	-0.36762085815114626	0.22127016184670512	-1.661411801225292	0.09663076925984038	0.4322238713721527	KMT2A KO	peak92966
44.36959106457367	-0.6403409470779533	0.2253793500042187	-2.841169552871491	0.004494840763567333	0.07019274590138845	KMT2A KO	peak92967
24.17621594211791	-0.3350598948515931	0.257266730445285	-1.3023833057296659	0.19278538656048802	0.5919605200161957	KMT2A KO	peak92968
30.161907649658865	-0.38953872131360745	0.232515825958544	-1.6753213236464153	0.09387120386185459	0.42566954623151576	KMT2A KO	peak92970
179.38271302456658	-0.16331860614559107	0.09929872089542371	-1.6447201401273819	0.10002753752113175	0.4394697647233994	KMT2A KO	peak92972
64.53481157293051	-0.1038854442031523	0.14422609948075973	-0.7202957341088668	0.47134293070889005	0.820689018791934	KMT2A KO	peak92973
120.61506822456752	-0.025594513967399368	0.11993959871173669	-0.21339502751641953	0.8310188586556295	0.9608908088436382	KMT2A KO	peak92974
24.131408891103806	0.0063519415472642225	0.23528063483226225	0.026997298574073843	0.9784618886730375	0.9961703254767523	KMT2A KO	peak92976
30.97540500080966	-0.011507510123952847	0.2440108309246812	-0.04715983335799085	0.96238584021808	0.9926135568570386	KMT2A KO	peak92978
169.24673938022573	0.027316225461144785	0.12469567892548855	0.21906312790090743	0.8266008728298909	0.959820334812893	KMT2A KO	peak92979
60.094278109218166	0.16165785633255111	0.1519319178239057	1.0640151105044175	0.2873218543772983	0.6926597987242613	KMT2A KO	peak92980
25.796066534167696	0.08442307519523787	0.23079956159614554	0.36578524937998746	0.7145253275414001	0.9247904111062955	KMT2A KO	peak92981
46.948203805348626	0.14121062272258725	0.19384054224651615	0.728488586990244	0.4663145525856577	0.8181486726338449	KMT2A KO	peak92983
37.6298301362601	0.41756468712875455	0.23188216145900942	1.800762441152977	0.07174033111133486	0.37261347506715303	KMT2A KO	peak92985
293.38498766779924	-0.020750949748187884	0.07985706414141074	-0.2598511474381545	0.7949785957330755	0.9509492326618846	KMT2A KO	peak92986
822.6460675449689	0.013602653921648262	0.062233481092904434	0.21857453066688845	0.8269814946544144	0.9599408679284359	KMT2A KO	peak92987
526.9686371689935	0.06700645385417178	0.07231962350796727	0.9265321167883273	0.3541695144199274	0.7469681652365581	KMT2A KO	peak92988
199.06836058517237	0.08013557287202125	0.094842021293972	0.8449374209732763	0.39814577975842147	0.7773464810910727	KMT2A KO	peak92989
97.17048324043324	0.1716770631795918	0.12647204880076363	1.3574308695674047	0.1746443452198823	0.5681471510546916	KMT2A KO	peak92990
193.85530663197972	-0.016671785887687363	0.09233182097525784	-0.18056381550359438	0.8567099600098069	0.9678396198703169	KMT2A KO	peak92991
178.50579458307982	-0.0627956611157015	0.09199573777781517	-0.682593157384784	0.49486395908541414	0.8338424093887178	KMT2A KO	peak92992
21.008907782849963	0.4297211742516136	0.2914968888316914	1.474187858312725	0.14043101804597552	0.5163517378465757	KMT2A KO	peak92993
25.496946671839837	-0.18782910244692005	0.2520278899025316	-0.745271098843705	0.4561078490296855	0.8124742940844416	KMT2A KO	peak92996
42.308770270775014	0.07110348478917954	0.21627611788300447	0.3287625350647513	0.7423351830014773	0.9344552340998166	KMT2A KO	peak92997
33.9983100204908	-0.009004024414481091	0.22853889354979703	-0.039398214783599526	0.9685729032023979	0.9940214773055291	KMT2A KO	peak92998
164.8991310233697	0.09775285811982262	0.10329709008303944	0.9463273170738897	0.34398166447398687	0.7392982143647864	KMT2A KO	peak93000
299.1111801326591	0.13223785872571217	0.08234063976324955	1.6059853203221388	0.10827713538683366	0.45616082970392735	KMT2A KO	peak93001
42.61537862685015	0.056996083593818865	0.1788729760582274	0.31863999162883766	0.7499995239852917	0.9368977886182178	KMT2A KO	peak93002
27.41966060599739	0.2018197709573471	0.2077977017634462	0.97123196861482	0.33143277776104124	0.7294988218212252	KMT2A KO	peak93003
52.95616788861468	-0.09239629549110476	0.18484809649658318	-0.4998498618178232	0.6171807983160473	0.88948845574992	KMT2A KO	peak93004
111.60678762248973	0.08629346059664564	0.10613552011911914	0.8130497735328931	0.4161895215715334	0.7897445315614462	KMT2A KO	peak93005
289.611337213307	-0.028204210024302553	0.07410038141530087	-0.3806216578863481	0.7034840082103162	0.9208915798099624	KMT2A KO	peak93006
241.97942524850922	0.07722475138214349	0.09500098551561317	0.8128836870797703	0.416284748203422	0.7897606649476832	KMT2A KO	peak93007
217.17422620536448	0.07730075370779477	0.09588717921252536	0.8061636012512639	0.42014852310792544	0.7917803854366212	KMT2A KO	peak93008
155.21669241671088	0.05302428652661849	0.10819379739476911	0.4900861953587561	0.6240729061544859	0.8926313660285454	KMT2A KO	peak93009
31.395414008138232	0.219371162845073	0.21339102309382074	1.0280243267244797	0.3039383846736207	0.7070213948525462	KMT2A KO	peak93010
22.631974798984615	-0.05722033588931615	0.2626536065555305	-0.21785475036764276	0.8275422842807854	0.9600625926545047	KMT2A KO	peak93011
55.20254696506236	-0.5882937956941175	0.16819753632796006	-3.497636223083747	4.694009220080795e-4	0.014414621108461948	KMT2A KO	peak93012
323.2011025762816	0.09039759130665394	0.07157471952889646	1.2629821241584918	0.20659560400286245	0.6092905697921144	KMT2A KO	peak93014
260.45625399958584	0.15816229507880528	0.08916901773494547	1.7737359802363422	0.07610683199079302	0.3842823514171891	KMT2A KO	peak93015
24.83646418067659	0.11422761847149637	0.24205496111609762	0.4719077764190464	0.6369926171810087	0.8975475194432726	KMT2A KO	peak93017
20.892365103124654	0.3433785603285087	0.36026182297917975	0.9531361316304483	0.34052110139647884	0.7366496441150734	KMT2A KO	peak93019
38.35466770194946	-0.09054781769280973	0.1821041244805347	-0.49723100973744544	0.6190261562006276	0.8902405763612372	KMT2A KO	peak93021
68.28086623252366	-0.5652761095310461	0.1620848550243871	-3.487531943968456	4.8750068387024963e-4	0.014807358434230387	KMT2A KO	peak93022
44.32695508707224	0.03244408577558866	0.22053592268630026	0.1471147438494114	0.8830414525913013	0.9738855014792731	KMT2A KO	peak93023
175.8168179352865	0.06872547470936255	0.10692460279245969	0.6427470658250513	0.5203882357817857	0.8465591675355773	KMT2A KO	peak93024
232.70294977883736	0.3759972807331226	0.09595404864588064	3.9185139766300456	8.909656393447838e-5	0.004209829150967314	KMT2A KO	peak93025
48.734760091834545	0.32797620491848395	0.20192871682847477	1.6242177441115435	0.10432934517270662	0.4479970316589114	KMT2A KO	peak93026
23.34042525034235	0.13550008246346334	0.2719169043281499	0.49831430229854906	0.6182625286645427	0.8898025684660351	KMT2A KO	peak93027
38.345940496734954	0.030461227874562402	0.19894392773911113	0.15311463999297484	0.8783078709664617	0.9724639311958572	KMT2A KO	peak93029
25.896956621657228	0.30541154962303113	0.27515840108238815	1.1099481186895854	0.2670213836327771	0.6746592856035352	KMT2A KO	peak93030
154.88264318174308	-0.08793129150895466	0.14646309127569268	-0.6003648478471513	0.5482631095597392	0.8590324650889785	KMT2A KO	peak93031
22.436032664625138	0.12272641600708004	0.2740905170750738	0.44775870875337537	0.6543273463259265	0.9038861125217517	KMT2A KO	peak93034
18.345854466749323	-0.8975478518254643	0.3576964537440764	-2.509244479308255	0.012098971420517341	0.13266326468966694	KMT2A KO	peak93035
50.505905803056834	-0.1938879356198338	0.17027768883685035	-1.1386573129120008	0.25484611365044463	0.6626314338355319	KMT2A KO	peak93040
285.2777681451811	-0.10199988362455882	0.09590941321333624	-1.0635023216926085	0.2875542128762943	0.6929102492214907	KMT2A KO	peak93041
126.58435514004599	-0.42073605382990786	0.10995213461284971	-3.8265382960626755	1.2995793934333986e-4	0.005583920548352854	KMT2A KO	peak93042
32.947829753670966	-0.09877547507929842	0.20195074860610374	-0.4891067538053832	0.6247661202064214	0.8927546215911144	KMT2A KO	peak93043
45.934864182592776	-0.10311467935776904	0.16453504002040073	-0.6267034629522309	0.5308536334800038	0.8509495342082781	KMT2A KO	peak93045
89.16471415905887	0.09595922909253775	0.12634817308071564	0.7594825216130006	0.4475639657155251	0.8081312098928275	KMT2A KO	peak93046
126.10214527732916	-0.03399396250265081	0.10854502397864854	-0.3131784512695638	0.7541450889413067	0.9384027754112897	KMT2A KO	peak93047
340.5013290734799	0.09978351268992877	0.0687919985200719	1.450510449421153	0.14691622738687485	0.526906456158321	KMT2A KO	peak93048
135.980782757689	0.055988666185032177	0.11115218514245627	0.5037117904004791	0.614463921815207	0.8884925953084098	KMT2A KO	peak93049
54.861621927713905	0.13687864745466374	0.14200206831036297	0.9639200969629446	0.3350859872619477	0.7325203517649332	KMT2A KO	peak93050
43.66055568292096	-0.20009861735757759	0.17705213094509256	-1.1301678002375029	0.25840552501215386	0.6659562709773555	KMT2A KO	peak93052
111.83529894051343	0.22911417076182616	0.10032503081844156	2.2837189173303583	0.022388055549542714	0.19430293013917846	KMT2A KO	peak93053
645.3064080814263	0.1333905337051917	0.0617235995720447	2.161094534830171	0.030688037662912893	0.23427216565995215	KMT2A KO	peak93054
234.78116843462942	0.08642483914069848	0.11161368777449135	0.7743211506039887	0.43874089905893204	0.8027384758614002	KMT2A KO	peak93055
144.05893277693298	0.1887575915246222	0.12165812391661283	1.551541199616072	0.1207720419853222	0.48021362086921376	KMT2A KO	peak93056
46.40953350896054	0.2003418210561566	0.18696048829391776	1.071573052062221	0.2839118425715202	0.689488616340117	KMT2A KO	peak93057
25.542975223043786	0.306825637644883	0.268441881506749	1.142987211692483	0.253043900691921	0.6607458587581502	KMT2A KO	peak93058
55.54132689615374	-0.5053342788268304	0.23786950839026552	-2.124418056969888	0.03363520140409972	0.247610982196753	KMT2A KO	peak93060
26.689790057606146	-0.021086224353244008	0.23131189905596033	-0.09115927213127373	0.9273660362908289	0.9844848173083018	KMT2A KO	peak93065
527.8876042524662	0.09430999427050393	0.0697087620003286	1.3529144911519064	0.17608294936337052	0.570141596404614	KMT2A KO	peak93066
90.66578447359339	-0.10382643422995522	0.13330673964074302	-0.7788536011739827	0.4360659586867592	0.801451529451726	KMT2A KO	peak93067
108.02015674099432	-0.07720932217854647	0.13585009570131304	-0.5683420521712611	0.5698027299256914	0.8690681361947766	KMT2A KO	peak93068
67.32566570106351	0.18359912600719885	0.18290893145309425	1.0037734327603438	0.3154878327083479	0.7168322911408576	KMT2A KO	peak93069
39.13859141058638	-0.16496626220069657	0.18236873273543117	-0.9045753607336792	0.3656903934680769	0.7549594374670596	KMT2A KO	peak93070
118.6524332241159	-0.03797654713141175	0.10744875662204362	-0.3534386839393233	0.7237595891650641	0.9279466297571108	KMT2A KO	peak93071
369.79819782436243	0.0356559674632471	0.09127364940714508	0.39064908322221503	0.6960566396336638	0.9183549842658216	KMT2A KO	peak93072
48.60082857892732	-0.6426936378121818	0.18941919888620987	-3.3929698868501093	6.913923838101116e-4	0.018998796911646437	KMT2A KO	peak93074
29.040785901513892	-0.43488458737091706	0.24491612685078681	-1.775647006029403	0.07579111712972329	0.3834036007418822	KMT2A KO	peak93075
36.00833657076711	-0.7789323574321763	0.23351376776796212	-3.33570206535396	8.508429513304968e-4	0.02180768761174538	KMT2A KO	peak93076
35.20900638940975	-0.614701905406401	0.2607267887718285	-2.357647667514323	0.0183911390791627	0.17265280559793628	KMT2A KO	peak93077
36.52648767684597	-0.4671778363712332	0.22396198424737865	-2.085969357438845	0.036981398844017924	0.26094380311238335	KMT2A KO	peak93078
28.272243157397043	-0.3978023807439697	0.23905564599668222	-1.6640576677678245	0.09610090563097416	0.43097529274818136	KMT2A KO	peak93079
30.388023765595047	-0.2043089617710769	0.2083874129480948	-0.9804285147585485	0.32687464005108424	0.7258357637645786	KMT2A KO	peak93080
29.78633842644302	0.28163888918882996	0.22548095107861826	1.2490584585596818	0.21164369312621642	0.6154961591821378	KMT2A KO	peak93081
55.37883256944945	-0.30937431944262145	0.1970447624440465	-1.5700712650531496	0.11639853274232588	0.4724078349914712	KMT2A KO	peak93082
78.07905340672944	-0.008260535762112988	0.1343513275853584	-0.06148458605192988	0.9509732897287958	0.9897827556572643	KMT2A KO	peak93083
365.6287154447333	-0.13681060711215162	0.07466557018614811	-1.8323118241924656	0.06690497645851806	0.3596207318119318	KMT2A KO	peak93084
98.24666266403622	-0.023748231868059345	0.11408402621901872	-0.20816439123972927	0.8351006112138857	0.9620810199767872	KMT2A KO	peak93085
123.50173718847977	0.16141532661281593	0.16209827360867227	0.9957868336247364	0.3193537288577776	0.7199244171735837	KMT2A KO	peak93086
220.1890976908356	-0.013035386514298626	0.1144243642222872	-0.11392142401573979	0.9093000822196474	0.9803570590904558	KMT2A KO	peak93087
26.583485225780812	-0.1083120783767931	0.22801673490100888	-0.4750181096304869	0.6347740654317344	0.8966928905455503	KMT2A KO	peak93088
22.326853233850446	0.09296252771563189	0.3516126325341539	0.2643890438339185	0.7914801530151637	0.950255289800565	KMT2A KO	peak93092
25.951487784559916	0.3681135051770915	0.2761654164630507	1.33294570294736	0.18254962288959709	0.578561124811222	KMT2A KO	peak93093
69.58279655319954	0.20355159326072955	0.147479891902653	1.3801989588864614	0.16752539447995163	0.558317188918032	KMT2A KO	peak93094
165.41716651786703	0.06018999985888217	0.08719244771821259	0.690312079016332	0.4899979534360728	0.8313939037516138	KMT2A KO	peak93095
85.71307965874793	0.28632266308521237	0.12897827343923204	2.219929414856937	0.026423559417183974	0.2143827633497767	KMT2A KO	peak93096
105.6080984991625	0.04507026988309281	0.13644852142380534	0.3303096978464559	0.7411659659680521	0.9339052529159918	KMT2A KO	peak93097
50.34573942065992	0.009759872676493992	0.17123257439511474	0.05699775706211914	0.9545469818435349	0.9904764906493517	KMT2A KO	peak93098
298.99582656049546	0.08255833662553405	0.1041409275282972	0.7927559182061373	0.4279200440828721	0.7968836035573124	KMT2A KO	peak93101
60.40564067419514	0.17860185876072027	0.15369952731602582	1.162019570779109	0.24522751540214635	0.652798762806647	KMT2A KO	peak93102
307.64508436320136	0.18071394412309222	0.12003941395202193	1.5054550682438441	0.13220712035261195	0.5019034948826244	KMT2A KO	peak93103
600.4341863078682	0.1718847345874808	0.07872171489976577	2.1834475380311136	0.029002868384785063	0.22659422330056256	KMT2A KO	peak93104
353.3475919048529	0.1049034674243048	0.08030579853881849	1.3063000347801312	0.19145054529994623	0.5902014749145296	KMT2A KO	peak93105
175.98808870419836	0.1474281257252491	0.10274005774831134	1.43496245725706	0.15129779609385544	0.533816963132515	KMT2A KO	peak93106
92.713733048655385	0.04864546917040346	0.1666168379223494	0.29196010305437636	0.7703171287152243	0.9435014266968277	KMT2A KO	peak93107
38.194879574293985	-0.2659067549928285	0.3324211422106192	-0.7999092753984711	0.42376336337569875	0.7940974924662725	KMT2A KO	peak93108
35.35847778383227	-0.06457896159732865	0.20925070825897601	-0.30862003830067547	0.7576105761275584	0.9394764801819325	KMT2A KO	peak93109
21.920976973705265	-0.13900877819585755	0.2901787214323647	-0.47904538799292334	0.6319063397100513	0.8956080480641558	KMT2A KO	peak93118
23.995388555695488	0.0813864477368822	0.2513348447452222	0.32381681027707687	0.7460767285920831	0.9356106423580492	KMT2A KO	peak93119
31.03941027983166	-0.1819358341572347	0.26888783989686726	-0.6766235104830948	0.49864485836026323	0.8360275715546253	KMT2A KO	peak93122
145.31600970793767	0.17534446491659758	0.10159121548396763	1.7259805789435518	0.08435090673328358	0.4043312791164035	KMT2A KO	peak93125
131.57222551949388	0.09194550789950905	0.10788226437944935	0.8522763999104924	0.39406070144690564	0.7747694719769413	KMT2A KO	peak93126
44.72698757135906	0.087059011332174	0.1691016314827889	0.5148324742273988	0.6066700905240814	0.8854965463047992	KMT2A KO	peak93127
27.381106274434682	-0.21257837646669298	0.24667242103828965	-0.8617841247591094	0.38880632245726504	0.771368173072769	KMT2A KO	peak93129
63.48687647347814	0.04780656744289342	0.17118012369696464	0.27927639267000437	0.7800327217339826	0.9465396351410961	KMT2A KO	peak93130
390.16418141918996	-0.04023283697449276	0.10717901980893942	-0.37537978091433416	0.7073780398380289	0.9224680839193269	KMT2A KO	peak93131
23.34378706188642	-0.24856825537055377	0.27365620233489524	-0.9083231194824545	0.36370753113246	0.7537205457293805	KMT2A KO	peak93132
24.305545709845806	-0.221425539421547	0.24286182708894224	-0.9117346355977767	0.36190842655146593	0.7524884047007482	KMT2A KO	peak93133
24.480591430012492	-0.033140115316981335	0.27153182335072656	-0.12204873413373578	0.9028604224750436	0.9789069062071638	KMT2A KO	peak93136
94.5144593691137	0.03839386324646575	0.13623180757264686	0.28182745227095274	0.7780758199314967	0.9461306087506776	KMT2A KO	peak93137
26.288248495270594	0.26422156318719564	0.2245904845963383	1.176459295068031	0.23941138913275284	0.6463029782274814	KMT2A KO	peak93138
208.66612794335128	0.1175157659357727	0.10657085596419949	1.1027007794255679	0.2701571282007192	0.6774348573344505	KMT2A KO	peak93139
105.66465467916714	0.1221709801599995	0.13548922445348163	0.9017025571797057	0.36721489424247244	0.7559318286242745	KMT2A KO	peak93140
366.5268997726105	0.07688549652207959	0.08285861687597479	0.9279118988573518	0.35345327166333523	0.7465852443135773	KMT2A KO	peak93141
76.15898366585311	0.1107220182375879	0.13576798284296399	0.8155237775437417	0.4147725598024165	0.788514580667256	KMT2A KO	peak93142
52.96056071096266	0.4950823061138152	0.1526023055321352	3.244264917148058	0.001177541724501588	0.027494521649893314	KMT2A KO	peak93143
21.098450203335588	0.1621489843091319	0.2890716165428336	0.5609301468209186	0.5748451576842937	0.8711325193036885	KMT2A KO	peak93144
73.40982708842103	0.26366810571894905	0.12856498043139672	2.050854788249623	0.04028109017413644	0.2736921910597113	KMT2A KO	peak93145
1552.7736140579912	0.05023053958259364	0.08443201691289916	0.5949228908556327	0.551895015250206	0.8608600985274455	KMT2A KO	peak93146
219.2621523771834	0.12779344287037797	0.10345927776489355	1.235205248201932	0.21675412654490123	0.6219438355545271	KMT2A KO	peak93147
176.4327490311236	0.0775097946840156	0.09570856023631859	0.8098522691453351	0.4180250873286518	0.7905110608817655	KMT2A KO	peak93148
491.41652842388044	0.11713768808094924	0.07894204568871956	1.4838440916877285	0.13785028680344222	0.5117392409341932	KMT2A KO	peak93149
66.10608999586982	0.13343354702193647	0.15526773396619628	0.8593771778171672	0.39013245676083597	0.7724518916949634	KMT2A KO	peak93150
44.49171466505209	0.10672002134138199	0.17334562608810364	0.6156487691656038	0.538126356313349	0.8541996998037991	KMT2A KO	peak93151
26.230770627840442	-0.10819293550048376	0.25435755387204906	-0.42535766622016136	0.6705759617030409	0.909342528689669	KMT2A KO	peak93160
64.68673843619406	-0.19826090369443355	0.1624200974294976	-1.2206673116945614	0.22221200912794248	0.6288150323674955	KMT2A KO	peak93161
186.976207152364	-0.18825742268698167	0.12518299121499568	-1.503857839310284	0.1326179746935085	0.5027423927598309	KMT2A KO	peak93162
73.76120005741276	-0.1531664886537051	0.1636110314932931	-0.9361623556537743	0.34918960188517506	0.7430926933131559	KMT2A KO	peak93163
34.00833430850303	0.31359578407228317	0.20990174129221187	1.4940123037650985	0.13517240344248566	0.5069789306592686	KMT2A KO	peak93164
21.20492047491694	0.033129003236438984	0.2559644552761257	0.12942813954656535	0.897018882800488	0.9773838847946307	KMT2A KO	peak93165
30.892108186391457	0.27556883393320214	0.21859168593492678	1.2606556043272252	0.20743295568591788	0.6103850323029102	KMT2A KO	peak93166
45.74694807185786	0.05875492835700958	0.16138815855990712	0.36405972334828895	0.7158134121033284	0.925241563111721	KMT2A KO	peak93167
47.190776608314586	0.005822553330838474	0.16750300700893608	0.03476088838529238	0.972270408317095	0.9949426133468492	KMT2A KO	peak93168
351.1862358707392	0.13200575173295995	0.06519423232350659	2.02480721113367	0.04288716432813377	0.2833483569451658	KMT2A KO	peak93169
328.23828665673955	0.12240553267102482	0.06660309347515844	1.8378355461323956	0.06608664200638846	0.3574607504075213	KMT2A KO	peak93170
64.4136951934814	0.008058612759572682	0.14857970678198643	0.05423764075263134	0.9567458318220576	0.991137886059683	KMT2A KO	peak93171
23.954070581719193	0.34719680055523405	0.28551640897064345	1.2160309868247625	0.22397311818193558	0.6307918787648832	KMT2A KO	peak93173
29.845428029193354	-0.07257228080881346	0.242548397567629	-0.2992074222571533	0.76478178642633865	0.9418152634990036	KMT2A KO	peak93174
89.51860009928274	-0.0021109257633762112	0.1407101315493905	-0.01500194577414106	0.988030628054399	0.9979584399102992	KMT2A KO	peak93175
28.97608326081283	-0.12977514992085112	0.21899526251756704	-0.5925934124280018	0.553453288818377	0.8616452787654729	KMT2A KO	peak93176
24.970600370029878	0.29521460576069875	0.23547198655111037	1.2537143381028932	0.20994585451262496	0.6133739861697465	KMT2A KO	peak93177
29.525325939266352	-0.3413434999850016	0.2448581870354983	-1.39404568872151	0.16330380820927143	0.5520121908418995	KMT2A KO	peak93180
54.34045134876033	-0.1763771353109029	0.1585425258781486	-1.1124910135874932	0.26592709182389135	0.6738708880053756	KMT2A KO	peak93181
292.56751084968266	0.04852537224710579	0.07624564352837307	0.6364346866460401	0.5244931386313159	0.8483599628039216	KMT2A KO	peak93182
929.0452367635794	0.03956978765882243	0.08280524260732122	0.4778657294257341	0.6327457747277516	0.8960221373491873	KMT2A KO	peak93183
128.55978314346362	0.13775052809433738	0.12045746887798374	1.1435615356808675	0.2528055211347033	0.6606010084554848	KMT2A KO	peak93184
64.84426587779876	-0.0015805645970788384	0.14181950487665723	-0.011144902800594894	0.9911078382050154	0.9986282829737636	KMT2A KO	peak93186
220.50860974451786	0.03493858757150704	0.10028824305849428	0.34838168967750993	0.7275535517916745	0.92925062177570406	KMT2A KO	peak93187
34.1335046948674	-0.14754302273170344	0.2020727991592618	-0.7301478642626155	0.4652998067367081	0.8175287151796535	KMT2A KO	peak93188
29.88820061071736	-0.24359286196903815	0.24134852529750692	-1.009299152206398	0.31283118660082854	0.7145908229278218	KMT2A KO	peak93191
79.84044028413524	-0.21460913398665404	0.1426332500096715	-1.5046220567231139	0.13242127226178302	0.5023902966895071	KMT2A KO	peak93193
32.294953575887035	-0.0597076314930749	0.22368042838692478	-0.26693274831265973	0.7895209416733462	0.9497436204703849	KMT2A KO	peak93194
24.343600428507777	-0.051694092576480555	0.2737405609917004	-0.18884337925371564	0.8502155717530737	0.9664039837198594	KMT2A KO	peak93195
35.06412247432318	0.15271892006159474	0.22910766155307605	0.6665814622974328	0.5050395133715189	0.8392993491772773	KMT2A KO	peak93198
52.562809304459	0.06871273072572921	0.14784829998429164	0.46475157802307976	0.642109367468024	0.8996373262112264	KMT2A KO	peak93199
194.93028519671321	-0.04197667915085628	0.10298474526491544	-0.4076009417013801	0.6835666728331724	0.913809948131707	KMT2A KO	peak93200
157.84761443243337	0.0495523363960772	0.10870372146669964	0.45584765385660775	0.6484995336386965	0.9021417070449373	KMT2A KO	peak93201
119.34240621334646	0.25281421748100824	0.18684627724265526	1.3530599657208109	0.17603647398313385	0.5700828895600834	KMT2A KO	peak93202
40.08280710776925	0.14467452864960564	0.1902924323106125	0.7602747355368017	0.4470903802790674	0.8079208656900546	KMT2A KO	peak93203
64.43795974536658	0.32995562472213524	0.17512679260121625	1.8840956304925995	0.05955204117442977	0.33852542801803404	KMT2A KO	peak93204
335.38744203056734	0.06925973616016627	0.14758662564764674	0.4692819275204468	0.6388681314526832	0.8980909523327998	KMT2A KO	peak93205
32.064134847487615	0.20057294200742942	0.2083139878563451	0.9628395292674539	0.33562805996867007	0.7329175456230612	KMT2A KO	peak93206
584.318277837639	0.05867154754757451	0.07177820145141202	0.8174006364214957	0.41369951212063283	0.7878198428913704	KMT2A KO	peak93207
59.70343436567963	0.33346311035239656	0.13029190151820125	2.5593540846881657	0.010486686892584843	0.12164887952461834	KMT2A KO	peak93208
27.937262911038033	0.11983449679025558	0.21849364204040658	0.5484575920433158	0.5833777406743232	0.8752493176235799	KMT2A KO	peak93209
23.905270524796382	0.20701787150336787	0.2580439549763484	0.8022581715674857	0.4224036328986435	0.7932085798726614	KMT2A KO	peak93211
22.816153832797777	0.1826244000274552	0.27038330692923535	0.6754277921279054	0.49940401314738336	0.8363572659906535	KMT2A KO	peak93217
21.922513562724163	0.3085468297508022	0.24156244794955287	1.2772963362883214	0.20149764660288846	0.6030618668818677	KMT2A KO	peak93219
37.56266111149842	0.12611478942701076	0.1817914156286566	0.693733469156894	0.48784937254059607	0.8300672957286968	KMT2A KO	peak93220
47.95679059243773	0.06634043177273291	0.16495289680313502	0.4021780342051688	0.6875530067241529	0.9151869264493573	KMT2A KO	peak93221
149.96797573416097	0.07731573576900524	0.12300137142416966	0.6285762091414598	0.5296265397150267	0.8504431782239796	KMT2A KO	peak93222
38.24139290465093	0.12410019468368472	0.18371045214184875	0.6755205990558608	0.4993450685930849	0.8363122535182119	KMT2A KO	peak93223
31.26388008477117	0.036352057717016606	0.22450208179501155	0.16192303174368314	0.8713664654496736	0.970726540439253	KMT2A KO	peak93224
25.09944887766798	-0.07353156314595007	0.27582386786426266	-0.26658883335700345	0.7897857542685481	0.9497962635781863	KMT2A KO	peak93225
282.735760897141	0.07833585738373369	0.08767510700713353	0.8934788910763466	0.37160077145090525	0.7591930751616348	KMT2A KO	peak93226
147.30359627965296	-0.16427248455327245	0.09531492982842024	-1.723470655111273	0.08480344739743453	0.4054616070319316	KMT2A KO	peak93227
90.00294177766156	0.15239962859856396	0.1618569263736946	0.9415700150310796	0.34641282739783086	0.7409674027333488	KMT2A KO	peak93228
88.31361289668958	0.06469494513402647	0.12596981967536186	0.5135749602623271	0.6075491898365843	0.8858130964011658	KMT2A KO	peak93229
133.30548968110605	0.19165417315412636	0.12803672790045817	1.4968687211620044	0.13442742046830886	0.5056269716810562	KMT2A KO	peak93230
197.38461106364397	0.017715601197909495	0.08830551268050624	0.20061716035787514	0.8409979388418979	0.9636523044170011	KMT2A KO	peak93231
285.99797405496815	-0.07932188069307691	0.07726598496587182	-1.0266080310516092	0.3046050708581649	0.7077041074088075	KMT2A KO	peak93232
69.88099015312879	-0.057967226989234344	0.14655425456036109	-0.3955342488222303	0.6924486509623845	0.9169452977714984	KMT2A KO	peak93233
66.13846998756347	-0.1905855631061924	0.16688018992387446	-1.142050252897792	0.25343313186298216	0.6612454591240459	KMT2A KO	peak93234
81.32039657268163	-0.23024475290393853	0.15104831345719086	-1.5243119743219975	0.12743079733628257	0.4927414920689683	KMT2A KO	peak93235
24.57407170801646	-0.17210830789264905	0.23596574741596996	-0.7293783516352887	0.4657702563690203	0.8177991307411062	KMT2A KO	peak93236
27.31203117505963	0.4205818397416772	0.22746299413347973	1.8490121496196938	0.0644560583744907	0.352667754437612	KMT2A KO	peak93237
45.823614083957544	-0.13651925371728824	0.19088071936638856	-0.7152071417713202	0.4744810566846299	0.8225502825606971	KMT2A KO	peak93239
186.11461638739476	-9.197260908934356e-4	0.09602694208235192	-0.00957779213780114	0.992358144363309	0.998801508834359	KMT2A KO	peak93240
134.86067792468438	0.21810113568463063	0.09677479027529627	2.25369783870568	0.024215183431757586	0.2034771413539927	KMT2A KO	peak93241
178.38173109391553	0.2588651990600648	0.08865633815740452	2.9198724472520357	0.003501746792463358	0.05882833998477171	KMT2A KO	peak93242
333.4046448286195	0.07943650563260661	0.08476867305851574	0.9370974295866548	0.3487084435169563	0.7427682623774652	KMT2A KO	peak93243
76.47782801325938	0.034031705861138364	0.12941497533623325	0.26296574853660126	0.7925769789547249	0.9504361680618121	KMT2A KO	peak93244
106.60815584607569	0.114850481794213	0.15369749607989117	0.747250181190423	0.45491255837720207	0.8120512070925051	KMT2A KO	peak93245
205.37550450639276	-0.071207302657932	0.11045497637208253	-0.6446726530279684	0.5191393418225387	0.8458512593093052	KMT2A KO	peak93246
336.45512802573285	0.02119250116218805	0.10140951508221549	0.20897941524527264	0.8344643080841134	0.961946483844111	KMT2A KO	peak93247
166.89666825465684	0.09405963595481943	0.08452484871912289	1.1128045465941119	0.2657923823053238	0.6737375979794343	KMT2A KO	peak93248
405.3888713450481	0.11186762774078371	0.08578344220737742	1.3040701662489715	0.19220965980410368	0.591046283356859	KMT2A KO	peak93249
56.0786245914308	0.12812781200088053	0.17130798826328247	0.7479383378430752	0.4544973516412778	0.8118262806769023	KMT2A KO	peak93250
25.896209852489253	0.1276824972123858	0.2176484737652292	0.5866454976850104	0.5574418191680091	0.8631597169154419	KMT2A KO	peak93251
34.84014930963267	-0.17883264696254064	0.19996087543495722	-0.8943381877756926	0.3711409737252405	0.7587927350094389	KMT2A KO	peak93258
70.67088083188975	-0.011655694963056733	0.14559860800393626	-0.08005361536658112	0.9361946138638797	0.9861592918630336	KMT2A KO	peak93259
335.34011325707627	0.041764268483046166	0.11021536553536569	0.37893326652031045	0.7047374200521443	0.9215264405028335	KMT2A KO	peak93260
36.11512839917905	-0.20330587177252693	0.19356299950647007	-1.0503343732577939	0.29356440685810553	0.6978352122640596	KMT2A KO	peak93261
23.006448482166093	0.0641902632233034	0.24395991083392632	0.26311807953971744	0.7924595693251737	0.9504291205006928	KMT2A KO	peak93262
24.74855619019962	-0.04556545191503644	0.2903814551672422	-0.1569158467395705	0.8753111706820015	0.971800980609416	KMT2A KO	peak93263
25.089746766588153	-0.07777103312410674	0.2866812212986187	-0.271280528148362	0.7861752814255284	0.9486753479794786	KMT2A KO	peak93264
55.02499938895657	-0.044696804800931626	0.16408057736658188	-0.2724076518884494	0.78530858974445406	0.9483869085840888	KMT2A KO	peak93266
55.938593859625094	0.09959965011168413	0.14555009549043282	0.6842980746668829	0.49378696250567294	0.8334150509059912	KMT2A KO	peak93267
100.84983749745669	0.14539307636609258	0.11691589837362824	1.2435697658624647	0.21365794935801188	0.6178965174764769	KMT2A KO	peak93268
575.5510288441911	0.14592276967203485	0.06197066967028921	2.354707000076119	0.018537315803088435	0.1733625092979536	KMT2A KO	peak93269
757.8195766494371	0.09437524778747344	0.04674748247732734	2.018830593353251	0.0435048301096655	0.28559813808145307	KMT2A KO	peak93270
283.55262501116295	0.054645165549444714	0.09880601141635931	0.5530550698901819	0.5802257014230994	0.873423317772961	KMT2A KO	peak93271
98.03774994549575	0.02665213229976675	0.13273925971937897	0.2007856029641224	0.8408662208516086	0.963587533805322	KMT2A KO	peak93272
99.20673967979317	0.06645881442772564	0.1476150804891937	0.4502169711081167	0.6525540003452666	0.9033128125098214	KMT2A KO	peak93273
46.558756810833195	0.24757472056437696	0.1853472700755175	1.3357343783024462	0.18163610842752623	0.5772899283627927	KMT2A KO	peak93274
66.0275333377173	0.3315780934362353	0.1543872682595368	2.14770361037043	0.031737308382844165	0.2392368398553801	KMT2A KO	peak93278
74.96995753120096	0.33179205394766564	0.11950389883581783	2.7764119596089745	0.005496251829142076	0.08034193508613424	KMT2A KO	peak93279
51.036301086779154	0.15910386084392714	0.1567661293143387	1.0149122233215375	0.31014767100778645	0.7122821092074569	KMT2A KO	peak93280
66.97211852687333	0.24679121663282014	0.15353809899164703	1.6073614187853555	0.10797510830526656	0.45546430391262954	KMT2A KO	peak93281
98.94927436556145	-0.05297187359289058	0.139931180339502	-0.378556612360232	0.7050171465120827	0.9215474322417707	KMT2A KO	peak93282
93.76432040156105	-0.10040904487443592	0.17109088269322517	-0.5868754856708206	0.5572873349749874	0.8631012740999043	KMT2A KO	peak93283
114.39023631909822	0.16071777459528658	0.28625249427197025	0.5614545822702514	0.5744876837122924	0.8710056969551092	KMT2A KO	peak93284
314.48814387624503	0.10350416366423074	0.10649071050371575	0.9719548604253062	0.33107300545943097	0.7293639505600154	KMT2A KO	peak93285
130.98963026865124	0.11548815178157436	0.11268194661151418	1.0249037690104426	0.30540859605701226	0.7084683759689289	KMT2A KO	peak93286
93.47329165475594	0.24902844823065776	0.12270595901227435	2.029473142422914	0.04241012184679086	0.2817539874760618	KMT2A KO	peak93287
67.82054070755268	0.10986098857474308	0.14436528524447043	0.7609931181772873	0.44666117770611097	0.8076777542667769	KMT2A KO	peak93288
35.79671271648788	-0.0028590433310865773	0.19693824848980426	-0.01451746094530029	0.9884171489116406	0.9979989955272742	KMT2A KO	peak93289
58.21161690642859	-0.08903297134431637	0.19789368376015462	-0.4499030471948945	0.6527803503014106	0.903393113110553	KMT2A KO	peak93291
93.1631842746364	0.09047653676733684	0.12446640771728083	0.7269153053155494	0.46727784064403566	0.8184452214065101	KMT2A KO	peak93294
340.4360466243779	0.06295570865062763	0.0894812243856008	0.7035633350224741	0.48170475144683006	0.82678960298724	KMT2A KO	peak93295
113.80317296292891	0.04231384577731944	0.1189169280912418	0.3558269327715323	0.7219701779843742	0.9274316288556506	KMT2A KO	peak93296
24.544535749768517	-0.07942365323042136	0.24748972055699303	-0.32091697809376823	0.748273307248436	0.936454411076158	KMT2A KO	peak93298
73.40953213340329	-0.1420324448262233	0.15290663746551791	-0.9288834492763803	0.35294949114843316	0.746222842875354	KMT2A KO	peak93299
29.159710635148855	-0.17940498606553731	0.24668615362177443	-0.727260056681599	0.46706666211683906	0.8184452214065101	KMT2A KO	peak93300
107.29986882745354	-0.08780271321062151	0.14180433005129492	-0.6191821729199709	0.5357963545223559	0.853220788277235	KMT2A KO	peak93302
26.85456838276198	-0.2930340334691132	0.22171360456226727	-1.3216781804962083	0.18627533740529295	0.5836754204832029	KMT2A KO	peak93303
130.59897197097015	0.23953894277910096	0.1030963544919527	2.3234472640620716	0.020155137554183047	0.1823552638751385	KMT2A KO	peak93304
904.946336387455	0.12644226415442192	0.08310895845529384	1.521403546675874	0.1281585993989347	0.4939639622185703	KMT2A KO	peak93305
50.42675378974777	0.1781332118866437	0.1564260980018542	1.1387691322744122	0.25479945961260847	0.6625928611922636	KMT2A KO	peak93306
47.680536223047135	0.23085747573358756	0.2022666522837104	1.1413521365339754	0.2537234140892372	0.6616090929103658	KMT2A KO	peak93307
45.77939219615014	0.18651132902320766	0.18775657463398052	0.9933677656124672	0.3205307643578992	0.7207435239767218	KMT2A KO	peak93308
68.67821810900679	0.14340256144187943	0.15203848036462864	0.9431991236558142	0.34557906156667645	0.7401806943469416	KMT2A KO	peak93309
40.70075520271714	-0.019538068068494147	0.2401263050084081	-0.08136579650367758	0.9351510493286798	0.9858273714329302	KMT2A KO	peak93310
231.85853230429194	-0.233713406811152	0.10790855926367289	-2.165846791078703	0.03032289642205038	0.2327636020520478	KMT2A KO	peak93311
31.682512899445424	1.4521372039108383e-4	0.21201701398807962	6.849154115492272e-4	0.9994535166103956	0.9999095496984515	KMT2A KO	peak93312
50.11331926423516	-0.14933671802884863	0.23746345262414378	-0.6288829560025736	0.5294256851574879	0.8504431782239796	KMT2A KO	peak93313
60.60967670968323	0.027458271071957738	0.17589994756784058	0.1561016444383402	0.8759529021802117	0.9719349020354572	KMT2A KO	peak93315
105.22118362396394	0.060101411073193445	0.11961639595010294	0.5024512784874766	0.6153501161626775	0.8888787419334356	KMT2A KO	peak93318
180.8210883439604	0.08934934339867721	0.10820022405538779	0.8257778038697887	0.40893014738098105	0.784925722515707	KMT2A KO	peak93319
30.124897333249326	0.4004468943031726	0.2132796404817404	1.8775673730444808	0.06044037261543666	0.3411558910896181	KMT2A KO	peak93320
27.76161185902871	-0.32125109401387686	0.25193361609022563	-1.2751418369624257	0.2022590435501768	0.6038338665498513	KMT2A KO	peak93322
31.244966982500053	0.01843979420296882	0.22656588257572718	0.08138822135678579	0.9351332160304624	0.9858273714329302	KMT2A KO	peak93324
49.5781127895285	-0.09622825125373248	0.17237418728889461	-0.5582520954396522	0.5766722517530956	0.8719093655938587	KMT2A KO	peak93325
23.084385402254462	-0.2210799807723579	0.25613467643919785	-0.8631395945516914	0.38806072057961083	0.771109951819536	KMT2A KO	peak93327
37.94545273695688	0.7965234898946402	0.199281723514181	3.9969721048601787	6.415785797294305e-5	0.003263190972681099	KMT2A KO	peak93329
57.567966017664354	0.08631962669651336	0.176220564412248	0.4898385553605332	0.6242481455743214	0.8926518682592324	KMT2A KO	peak93331
25.763839363188385	-0.027647445930703125	0.2347521524887544	-0.11777291768188389	0.9062475887356282	0.979537633545749	KMT2A KO	peak93332
25.838540933212553	-0.246025410215543	0.28127199912932915	-0.8746885967217102	0.3817433664251225	0.7666814634158025	KMT2A KO	peak93333
50.176896387684266	-0.48615079100391634	0.2114129750739971	-2.29953147782797	0.021474778039771686	0.18938616470368788	KMT2A KO	peak93334
24.825872825256035	-0.4808966817965355	0.26385735143448924	-1.8225631356567793	0.06836958325304149	0.36336035747359513	KMT2A KO	peak93335
96.74370567214078	-0.26788359193519107	0.14411576298768652	-1.8588084077803444	0.06305430028988039	0.3488171817553599	KMT2A KO	peak93336
17.306025124734198	-0.05517566654281145	0.40871681110679936	-0.13499730141609914	0.8926140079585253	0.976273079101505	KMT2A KO	peak93337
105.28273581207074	-0.20950059251611858	0.1180203184809646	-1.7751230907744817	0.07587756508682898	0.38364729240846496	KMT2A KO	peak93338
69.19804555568167	-0.007628130896050672	0.14378800493844726	-0.053051232606754095	0.9576910874370083	0.9913902161278603	KMT2A KO	peak93339
77.57174878383043	-0.1694844859799765	0.12498792893406432	-1.356006835423169	0.17509699321260463	0.5688260686993792	KMT2A KO	peak93340
133.31090580134938	-0.06130426699658892	0.11135686115115637	-0.550520788417107	0.5819622223705141	0.8743646152416844	KMT2A KO	peak93341
22.62218154733863	0.36437360292115684	0.23576875555119828	1.5454702726376797	0.12223255403727827	0.4828622283046479	KMT2A KO	peak93342
73.3699727131488	0.14739391810657776	0.13582501316004714	1.0851750695794051	0.27784412374032824	0.6838070468314003	KMT2A KO	peak93343
36.346664794822	-0.04066421169628347	0.1894196393524965	-0.21467790687010155	0.8300184487476924	0.9605252894331194	KMT2A KO	peak93344
37.64528100054279	0.005178735286933489	0.23065733529778337	0.022452072812892056	0.98208734270575615	0.9967852018962088	KMT2A KO	peak93345
81.55450093531762	-0.08772542074962714	0.1444192581312273	-0.6074357525775058	0.5435617676681863	0.8567939223748259	KMT2A KO	peak93346
39.86244197304583	-0.1485763346368433	0.18266624675862436	-0.8133759644887895	0.41600253551971733	0.7896119869122682	KMT2A KO	peak93348
227.77590463470548	0.04069055013480304	0.10894261192085179	0.3735044480516517	0.7087730354130569	0.9229235527892904	KMT2A KO	peak93349
140.53472151924348	-0.09526932925731726	0.2405431515981592	-0.39605920444773257	0.692061352797055	0.9168673541766464	KMT2A KO	peak93350
250.04680632199185	0.062412320687223556	0.2691840318192731	0.2318574406713933	0.8166487412141374	0.9568688417813833	KMT2A KO	peak93351
176.79625032185837	-0.11152874974544624	0.12594690814113482	-0.8855219345318764	0.37587519472845915	0.7623944040972767	KMT2A KO	peak93352
120.19523526332515	-0.058141019230353155	0.13887956754357206	-0.4186434351627139	0.6754767407582778	0.9109517996774515	KMT2A KO	peak93353
35.00093822941533	0.023206487604137734	0.22091808306312766	0.10504566797959426	0.9163395713422696	0.9820223325598412	KMT2A KO	peak93354
96.26078108170161	-0.08419978346949286	0.1338125084510549	-0.6292370156134613	0.5291938988861973	0.8504431782239796	KMT2A KO	peak93355
34.473505571584916	-0.023525775992622733	0.20030569777207782	-0.11744935992480876	0.9065039711379941	0.9795801869768307	KMT2A KO	peak93356
64.53978132303278	-0.3882653886149039	0.15929574579801395	-2.4373870543110554	0.014793834940436188	0.15086034950378094	KMT2A KO	peak93357
27.884509691352218	-0.5214161484998404	0.22854411050086845	-2.2814683229295425	0.022520749102563128	0.19503483988694628	KMT2A KO	peak93358
29.388333432715484	0.02459087584970099	0.2166330791731659	0.11351394691687064	0.9096231065080022	0.9804637203608211	KMT2A KO	peak93359
29.795331586520934	-0.0112999737083043	0.2093341786041188	-0.05398054815345842	0.9569506619672435	0.9911618462000041	KMT2A KO	peak93360
23.069921104761917	-0.15245422230633557	0.2584366021609498	-0.5899095601457789	0.555251284390346	0.8622305797028894	KMT2A KO	peak93361
32.306226763827176	0.028719831959068798	0.20047910887271805	0.14325598373096668	0.8860880170968022	0.9745334010770248	KMT2A KO	peak93362
93.21223060060143	0.09219557703532719	0.13548765371903262	0.6804721648403305	0.49620554082882595	0.8346066432559667	KMT2A KO	peak93363
48.53501895092932	0.24347760992607248	0.17390590496041172	1.4000537243487976	0.16149723105138084	0.5494301077129603	KMT2A KO	peak93364
72.21493451756903	0.05435487493638442	0.16756828644519933	0.32437447496463095	0.7456545419456538	0.9355407315552486	KMT2A KO	peak93365
46.206408742333124	0.08929679128339114	0.17566900713704764	0.5083241075856171	0.6112260661482958	0.8873040304808107	KMT2A KO	peak93366
39.01302518424015	0.12886001925678217	0.22575224418058293	0.5708028273406882	0.5681333061795927	0.8680764646461807	KMT2A KO	peak93368
221.09896028039503	-0.004672527358560132	0.0827207739367773	-0.056485537262154974	0.9549550167227083	0.9905161326532945	KMT2A KO	peak93369
593.6591097882714	0.006010088343443924	0.055524241855868954	0.10824260075527088	0.9138032529360559	0.9815031864858672	KMT2A KO	peak93370
213.07844201113306	0.08908506152509311	0.13456619400748407	0.6620166541987398	0.5079605484094374	0.8405296469220479	KMT2A KO	peak93371
25.844101375253025	0.10760217602593086	0.23219587406847256	0.4634112318214574	0.643069629341775	0.8998735488234717	KMT2A KO	peak93372
21.68029402952182	0.3866476540433162	0.2730101270093311	1.4162392372723271	0.15670547142499017	0.5424179323185423	KMT2A KO	peak93374
20.53073685600809	0.10337258721278068	0.34041080425716985	0.30367011246413284	0.7613792301424905	0.9407152765162823	KMT2A KO	peak93381
21.694196866187458	0.03609609546107421	0.28796584555474747	0.12534853010619168	0.9002476336536025	0.9783702440636286	KMT2A KO	peak93384
31.328026018733357	-0.014715392764972602	0.22074459210227645	-0.06666252896539633	0.9468503654793684	0.9885015598937829	KMT2A KO	peak93385
197.21299669169068	-0.08663868548116795	0.10030560396388806	-0.8637472091026892	0.3877267736429394	0.7709842290970005	KMT2A KO	peak93386
87.02930441438359	0.1061390733291564	0.1456541317119429	0.7287062308611018	0.46618138056760716	0.8180621120836463	KMT2A KO	peak93387
277.3726926689293	0.0848031430243168	0.09871948382797174	0.8590314671022236	0.3903231555100283	0.7725316676268494	KMT2A KO	peak93388
26.639893042124108	0.20014874218422657	0.21267435071283403	0.941104282267116	0.3466514212717804	0.7411539848893317	KMT2A KO	peak93389
29.77940524367428	-0.4110487485944792	0.25674517241697276	-1.6009989388501773	0.10937715417638703	0.4583946640350452	KMT2A KO	peak93390
98.91297984883406	0.01866081826465906	0.15681153519723678	0.11900156605945841	0.9052741150634424	0.9793985444575879	KMT2A KO	peak93391
26.606298289289295	0.14078973037610315	0.2695752306157153	0.5222650836819709	0.6014857764180053	0.8830843972781647	KMT2A KO	peak93392
27.6259096027027	-0.0382483968885881	0.21898476275123024	-0.17466236649551192	0.8613449403263398	0.9688068339985622	KMT2A KO	peak93393
94.9068627619275	0.07856861434074738	0.11806635478788137	0.6654615066409407	0.505755356236441	0.8397470543393971	KMT2A KO	peak93395
1411.556119801216	0.009297715577166509	0.09069883043052998	0.1025119677181286	0.9183503140284216	0.9825037040267783	KMT2A KO	peak93396
138.27188379595887	0.033747014849246366	0.09919104586504801	0.34022239159732276	0.7336890568591683	0.9313172136674209	KMT2A KO	peak93397
25.138407614879853	0.12461101484327951	0.24938088857737406	0.4996814934542072	0.6172993655292551	0.88948845574992	KMT2A KO	peak93398
41.33210601671144	-0.05495951881855196	0.2105059230297264	-0.26108300435228565	0.7940284978293617	0.9507396805764268	KMT2A KO	peak93400
117.06255455468288	-0.015523077043407272	0.1347700720824447	-0.11518193025756587	0.908300920909598	0.9800901997661481	KMT2A KO	peak93401
22.227216943903034	0.11542796276145417	0.23515669675225162	0.49085552040673047	0.623528638375362	0.8923310890826719	KMT2A KO	peak93405
47.25118488265897	-0.05059654728493695	0.16824568313384053	-0.3007301366816471	0.7636202861944192	0.9414778687765668	KMT2A KO	peak93406
52.499984600012844	0.2533520072511649	0.168775585235479	1.501117634388192	0.13332513849670474	0.5037882381011215	KMT2A KO	peak93407
160.28007624497494	0.04217128157707355	0.10275255069145929	0.410415909807471	0.6815008773837065	0.9130933990309782	KMT2A KO	peak93408
52.6287192657445	0.1358100106568878	0.1663651865957801	0.816336719453616	0.41430757849374733	0.7881444993086648	KMT2A KO	peak93409
45.03203449622535	-0.2081584227636143	0.17942296429117327	-1.1601548530087165	0.2459857644812446	0.6536764133187662	KMT2A KO	peak93410
104.85924622003672	-0.05512741952878575	0.13400540736064703	-0.411382052519881	0.6807924120084936	0.9129476037146931	KMT2A KO	peak93411
52.024085662945396	0.13636155163454153	0.178448638785828	0.7641501362092264	0.4447777777108867	0.8066706542403799	KMT2A KO	peak93412
57.2134034503132	-0.17989162783969093	0.19359564843592572	-0.9292131785659924	0.35277861906179553	0.7460601750826589	KMT2A KO	peak93414
153.06548288212704	-0.22050508992170337	0.1607588750004488	-1.3716511136389065	0.17017207374627735	0.5620314542355878	KMT2A KO	peak93415
524.0332473606785	-0.010584985875813614	0.06672788942352133	-0.1586291124634679	0.8739610907768544	0.971522564796724	KMT2A KO	peak93416
269.7750744907874	0.13840986122496807	0.13064053791293453	1.05947099909533	0.28938533008679335	0.6942773750912798	KMT2A KO	peak93417
25.635813128396958	-0.22636270698948027	0.2808165665323624	-0.8060874391589476	0.42019243360184017	0.7917803854366212	KMT2A KO	peak93418
62.25519031679828	-0.03529936298310456	0.13945014428981312	-0.2531324952216861	0.8001658288372618	0.9520307520409332	KMT2A KO	peak93420
218.39704215546948	0.015912426093212837	0.11099877700917742	0.14335676952456144	0.8860084231776562	0.9745334010770248	KMT2A KO	peak93421
59.68090745279273	-0.14693127304840342	0.15956284021470302	-0.9208364105997178	0.35713584214076177	0.7490348210507068	KMT2A KO	peak93422
58.46430916481649	0.11050479247477288	0.16440219239930082	0.6721613067444887	0.5014810108894595	0.83742921872891	KMT2A KO	peak93423
31.27867535922606	0.1662601547533107	0.2867341955066376	0.5798406934322626	0.562022052719094	0.8653472443207743	KMT2A KO	peak93425
93.66316363205524	0.2939444267667493	0.14896948060174275	1.9731855516942074	0.04847442598141622	0.30314522052003673	KMT2A KO	peak93426
155.99270631784086	0.37445000558695635	0.1108782510744217	3.377127632863047	7.32470536344682e-4	0.019751369220633464	KMT2A KO	peak93427
88.00752541248288	0.08634881823180313	0.1390085786799166	0.6211761824472094	0.5344837085994363	0.8526695964635561	KMT2A KO	peak93428
314.2807920031742	0.14851005528430763	0.10847646013249843	1.36905329601381	0.17098261586659919	0.5631386513795416	KMT2A KO	peak93429
280.40272833176164	0.10242277526246328	0.09871296835009925	1.0375817582468667	0.299464814167983	0.7032952611220498	KMT2A KO	peak93430
433.5703158117921	0.1509583813114986	0.08710854111223974	1.7329917294446253	0.08309713880847305	0.4013231624861799	KMT2A KO	peak93431
63.842041567142715	0.18053347483750323	0.16260255603344811	1.1102745199181656	0.2668807493945474	0.6745104155221808	KMT2A KO	peak93432
41.95751144177854	-0.04197189548493962	0.21065229675530503	-0.19924727207553034	0.8420693228921547	0.9640136725716103	KMT2A KO	peak93434
35.888435802727855	0.08190787278857344	0.21309491396881394	0.38437272510671233	0.7007022129741259	0.9198142202266898	KMT2A KO	peak93435
56.88531651219037	0.13226199501901564	0.14441311913886418	0.915858585478205	0.3597410709216718	0.7510557975407596	KMT2A KO	peak93436
92.72932278986053	0.2635905532032189	0.13301811729739513	1.9816139226651102	0.04752246771973731	0.29993210263982667	KMT2A KO	peak93437
192.30989183559103	0.12509992470286843	0.09654763606359194	1.2957326538836256	0.1950676072803125	0.5948350487575712	KMT2A KO	peak93438
707.5660032752743	0.08552387675567855	0.07497466501190256	1.140703686266571	0.2539932520456795	0.6618603765160562	KMT2A KO	peak93439
50.46993940411141	0.170446244387592	0.1704942167892962	0.9997186273962391	0.31744669488545096	0.7183577124468203	KMT2A KO	peak93440
211.03607037741386	-0.048046643155088734	0.10761393619728862	-0.4464723143943441	0.6552561068850804	0.9040485593055704	KMT2A KO	peak93442
67.44758989914307	-0.04817238677506251	0.1611516742490637	-0.2989257604647095	0.7649966912533196	0.941966537789427	KMT2A KO	peak93443
30.999561529514544	0.4140679449384486	0.2345661649478177	1.765250094916986	0.07752174276091067	0.38798185096808363	KMT2A KO	peak93444
23.855865710058445	-0.15913016590834136	0.25779561965675923	-0.6172725747637391	0.5370549530737196	0.8538998175897062	KMT2A KO	peak93445
131.00983401379753	0.03870081912112691	0.1057917837477959	0.36582065024433635	0.7144989097160558	0.9247904111062955	KMT2A KO	peak93446
49.65931854764217	-0.04691526805648602	0.1788261786101394	-0.2623512307935989	0.7930506682890888	0.950519057059908	KMT2A KO	peak93447
36.85347028243669	0.3443639943363575	0.20815304409247848	1.6543788530104948	0.09805056041562589	0.43516683921521004	KMT2A KO	peak93450
128.00922106519715	0.12619361036183607	0.1137767481817163	1.1091335653246868	0.2673725668796851	0.6748904120065555	KMT2A KO	peak93451
232.01215009870032	0.10210668119910916	0.07881226917420331	1.2955683457535891	0.1951242405743402	0.5949318697720574	KMT2A KO	peak93452
49.05417859073887	-0.2200482704034257	0.1931359266812869	-1.1393440577554976	0.2545596790644384	0.6624196241698562	KMT2A KO	peak93453
84.75216433982058	-0.1030035116167978	0.16233795224694497	-0.6345004984423549	0.5257542416243268	0.8491068054490043	KMT2A KO	peak93454
64.96828493842303	-0.0849899783841916	0.15588109469007017	-0.545223130188895	0.5856000651619997	0.8765973127818519	KMT2A KO	peak93455
171.11778039211157	0.09978040925147541	0.14914534361554926	0.669014578884062	0.5034861781204416	0.8383928727049476	KMT2A KO	peak93456
52.3027988260158	0.1207612629110949	0.1576521203278638	0.7659983428066288	0.44367728823989677	0.8060843950403718	KMT2A KO	peak93457
175.2917098159942	0.10460379046379541	0.1439816106269411	0.7265079895155895	0.4675274114186355	0.8185754677540835	KMT2A KO	peak93458
371.42665266077927	0.10142262503818393	0.1244226460006294	0.8151460228363161	0.41498873046676904	0.7887252165191602	KMT2A KO	peak93459
320.7558436494785	0.08498329057976833	0.07629788531333748	1.113835465173929	0.2653497791976228	0.6734181232058646	KMT2A KO	peak93460
467.9395571436407	0.1780568705533121	0.08194644838390097	2.1728442667723082	0.029792040344413438	0.2301854983108797	KMT2A KO	peak93461
140.1829995168242	0.18579561321056257	0.11668925974723325	1.5922254851305444	0.11133404887159158	0.4624325709650053	KMT2A KO	peak93462
45.22803626682795	0.22624858172712917	0.17034496313863887	1.328178876313425	0.18411902100685737	0.5807016813183591	KMT2A KO	peak93463
65.41939176169977	-0.15808644616819909	0.18134044582384348	-0.8717660610681764	0.38333601307623755	0.7677224416704096	KMT2A KO	peak93466
37.1738966682507	0.13008406636271025	0.20379348343714707	0.6383131794438859	0.5232698344454767	0.8478657043827129	KMT2A KO	peak93467
34.10348252673046	-0.07679266925131202	0.21527116666311044	-0.35672528951120075	0.7212974712109875	0.9271788028025176	KMT2A KO	peak93468
29.049023973169273	-0.0568581173892037	0.22212561794195584	-0.2559728045599019	0.7979718367060099	0.951494000097362	KMT2A KO	peak93470
24.269412383671177	0.05504572913855434	0.29243213876633745	0.18823419809728104	0.850693065413821	0.9665366275127802	KMT2A KO	peak93472
273.45132543658235	-0.04782742067286049	0.11289611395234449	-0.4236409828335572	0.6718276620119685	0.9096229248960055	KMT2A KO	peak93473
102.91680301717133	0.16283411509103835	0.16882193258109218	0.9645317560431454	0.3347793952549197	0.7322548551617286	KMT2A KO	peak93474
43.943075140820994	0.05957063227185769	0.16857391570916105	0.3533798928574117	0.7238036578641829	0.9279466297571108	KMT2A KO	peak93475
184.93098559431132	-0.022150178907488518	0.14878396175558775	-0.1488747755210023	0.8816524455948881	0.9733879167717477	KMT2A KO	peak93476
116.95142507551049	0.040458842219219034	0.14480482992855237	0.27940257406594576	0.7799358958945222	0.946535776924051	KMT2A KO	peak93477
100.27470869280326	0.2942011378802091	0.14115716957259658	2.0842096704758775	0.03714109949778302	0.26152522506522635	KMT2A KO	peak93478
208.78355748164	0.11558215881153133	0.08276164703912128	1.396566682111774	0.16254391528983164	0.5509717381158205	KMT2A KO	peak93479
26.689909009232245	0.5138722453097664	0.22290933958276074	2.3052970605521814	0.02114994205961723	0.18745394229692794	KMT2A KO	peak93481
21.711087414400037	0.46068433732100794	0.2587288028766815	1.7805684260850734	0.07498298166327938	0.38158519858004236	KMT2A KO	peak93482
91.3664226488439	0.05175157824673171	0.11399331820836572	0.4539878219189673	0.649837592009905	0.9025410756666689	KMT2A KO	peak93484
199.96714592280625	0.17798331866438194	0.08495071221506015	2.095136274005586	0.03615888018589286	0.25769950933092806	KMT2A KO	peak93485
60.29508357974007	-0.05847999740722318	0.1385551766405631	-0.4220701010611155	0.6729738507051115	0.9099461483182807	KMT2A KO	peak93486
131.55757579213295	0.11233209710821135	0.1109471728599898	1.0124827358149022	0.31130729719013617	0.713331434824667	KMT2A KO	peak93487
26.3444951935533	0.1914964903736834	0.21977598952785132	0.871325802172834	0.3835762859958547	0.767874876048194	KMT2A KO	peak93488
22.56170370643322	-0.013865353934416949	0.2579177575000333	-0.053758818581598276	0.9571273200570575	0.991182317084934	KMT2A KO	peak93490
497.53722263600383	-2.8799029542201418e-5	0.06786504024034283	-0.00042435736338194404	0.9996614118216567	0.999931062033515	KMT2A KO	peak93491
296.7461403505136	0.11667850559867485	0.069980419756751	1.6673021682957094	0.09545433572143551	0.4293893134177097	KMT2A KO	peak93492
60.21908706160503	0.15586218884735528	0.26562894486682753	0.5867665849649647	0.5573604815785235	0.8631241028139607	KMT2A KO	peak93493
69.97416858492811	0.19470985032611407	0.13956577306470455	1.3951117530502553	0.16298214253209087	0.551612515007555	KMT2A KO	peak93495
42.11163896833187	-0.38954825363029677	0.21973801516684566	-1.7727849836748333	0.07626434259851488	0.3845412791521823	KMT2A KO	peak93497
19.173877001958612	-0.14270334245713492	0.3552810202898489	-0.4016632871092108	0.6879318468307001	0.9153322839155653	KMT2A KO	peak93498
33.34579277758722	-0.09403609347004512	0.20247436638632793	-0.46443456101806524	0.6423364334625394	0.8996919085214886	KMT2A KO	peak93500
54.36319631159197	-0.22316434743455257	0.17163557448577832	-1.3002219854663284	0.19352489747516097	0.5929136548621797	KMT2A KO	peak93501
154.5716441720363	-0.12780518964053253	0.11688883169417336	-1.09339094067533	0.2742221894319244	0.6808639869654621	KMT2A KO	peak93502
66.61279530887984	0.119061523778747	0.15228797993057794	0.7818182619076203	0.4343213870881545	0.8007600852336891	KMT2A KO	peak93505
498.64097363770037	0.1003999005672511	0.053350090235211506	1.8819068557261094	0.05984866344515821	0.33939780003313463	KMT2A KO	peak93506
482.50765229075756	0.1962743873436815	0.0585829954058253	3.3503644868962197	8.070528761684925e-4	0.021058407587759804	KMT2A KO	peak93507
97.83283491161872	0.08778281983946977	0.12210113323999663	0.7189353408123388	0.4721807600879782	0.8211706044279661	KMT2A KO	peak93508
34.300536307718986	0.3247376072991725	0.18922094192613506	1.7161821730384272	0.08612870497323093	0.40843232309813554	KMT2A KO	peak93509
60.062572259734566	0.17886808390414688	0.1939547727389441	0.9222154287736795	0.3564162168249343	0.7485238229558586	KMT2A KO	peak93515
29.352395202097306	-0.11342037562865229	0.23521209557350148	-0.48220468999311955	0.629660545491816	0.89449961437976	KMT2A KO	peak93517
83.03952533935112	0.06010093040212915	0.1317150814974596	0.4562949794271533	0.6481778737332675	0.9020025753301523	KMT2A KO	peak93520
805.906877100991	0.06912804188141974	0.08669912354308584	0.7973326494709718	0.4252578632062259	0.7949200795931713	KMT2A KO	peak93521
256.2374280913041	0.07880487907912895	0.08162719161556471	0.9654243582245502	0.3343323059706493	0.7318552506205438	KMT2A KO	peak93522
80.61218733899678	0.04530926826273733	0.17945944718891257	0.25247636149821284	0.8006728831917929	0.952128064272477	KMT2A KO	peak93523
55.078330072315595	0.047376072425905746	0.1888795272900649	0.2508269324136419	0.801947918006836	0.9525073026535424	KMT2A KO	peak93528
462.99842194253665	-0.13149092317520503	0.08373189826451323	-1.5703802959275885	0.1163266637190302	0.4722937264231713	KMT2A KO	peak93529
185.41217991752674	-0.0995451377970708	0.09856732271166883	-1.0099202764009558	0.3125334873316186	0.7143098995125473	KMT2A KO	peak93530
52.587463303527315	-0.42094467721979206	0.20066798405614988	-2.0977171779530384	0.035930136508330934	0.25672268438974977	KMT2A KO	peak93532
45.80118825798244	-0.11024429415111923	0.1808471489397977	-0.6095992930904236	0.5421272800242749	0.8559627263205327	KMT2A KO	peak93534
66.23816215748974	-0.20650380287894496	0.20878121883821144	-0.9890918542772217	0.3226182026643168	0.722325619512123	KMT2A KO	peak93535
57.09923391379192	0.09950712579615245	0.15079761823846063	0.6598719990311714	0.5093359745677293	0.8410696474363416	KMT2A KO	peak93536
165.79022674656562	0.004242597108735475	0.10424296537101727	0.040699121457600504	0.9675357619920599	0.993863906894026	KMT2A KO	peak93537
44.00649879838062	-0.05919502571150256	0.20075647836704388	-0.2948598530567768	0.7681009417259703	0.9429937267110109	KMT2A KO	peak93538
16.72873943794838	0.20947488813608395	0.4332703641053303	0.483473843332519	0.6287593276444023	0.8942492931285958	KMT2A KO	peak93540
51.539819525276954	-0.159324627660963	0.19315848148651055	-0.8248388910227047	0.4094630636732896	0.78516380505003	KMT2A KO	peak93544
29.212179924584966	-0.2916950263574086	0.25290232834230814	-1.1533900390295886	0.2487503281291955	0.6563936033556335	KMT2A KO	peak93550
32.09633732166576	-0.6355963619845912	0.25111123396882196	-2.5311347164321094	0.011369417189288642	0.12791209615477403	KMT2A KO	peak93551
60.79490794917101	-0.1167757922147793	0.21534298574769234	-0.5422781327625884	0.5876269173867713	0.8774283602168865	KMT2A KO	peak93553
41.38090353304745	0.09222364251199722	0.23019363846848448	0.4006350615315698	0.6886888278168942	0.9155774472774729	KMT2A KO	peak93554
22.60616113936344	0.1849815451761737	0.3013182054801459	0.6139076292499768	0.53927636842515	0.8548109547670966	KMT2A KO	peak93555
37.52075527005472	0.09326287724828537	0.1940672154176878	0.4805699769925444	0.6308221577681635	0.8949934459830433	KMT2A KO	peak93559
482.08600294626865	0.03425990544634989	0.09897332002112551	0.34615293736773944	0.7292277813568432	0.9297753186343005	KMT2A KO	peak93560
112.62477670835841	0.11999353755953458	0.12365634715518198	0.9703791218169273	0.33185755159410624	0.7297870170177153	KMT2A KO	peak93561
32.205379916557675	-0.5919850372096418	0.24371391357240454	-2.429016171182898	0.015139857037801687	0.15316457778102768	KMT2A KO	peak93563
35.1846985361454	0.0721203257944075	0.31184957179651457	0.23126639353369655	0.8171078531027045	0.9569960345908085	KMT2A KO	peak93568
52.53436614839598	-0.10995098515097192	0.18001746984251352	-0.6107795273823226	0.541345548546361	0.855530082397614	KMT2A KO	peak93569
29.945917738719874	-0.4986167013268954	0.2212895770745745	-2.2532317514388027	0.0242445403953207	0.2036262787044867	KMT2A KO	peak93570
28.758989831007472	-0.3567544440164389	0.24697517798179347	-1.4444951388707499	0.14859974615280933	0.5297539612867775	KMT2A KO	peak93571
118.39994379052933	0.034622178477923544	0.15209148568083797	0.2276404778540841	0.8199257492134763	0.9575248973080379	KMT2A KO	peak93572
302.49854767460755	0.11983184876685088	0.08034054154839693	1.491548929809796	0.1358174349657022	0.5080574645326217	KMT2A KO	peak93573
36.28793149698519	0.36944224952808874	0.18911290333854186	1.953553898259015	0.050753997251969454	0.31085567860721375	KMT2A KO	peak93574
66.95463414703255	0.1569720672667642	0.15883486882233422	0.9882720867944074	0.3230194120178865	0.7226181446199645	KMT2A KO	peak93575
26.36930337782929	-0.43244713462795464	0.24954017232765732	-1.732976019829514	0.08309993110684202	0.4013231624861799	KMT2A KO	peak93576
31.541346573645285	-0.46480394292160543	0.2213558676134361	-2.0998040301931993	0.03574608358684466	0.2560710816057347	KMT2A KO	peak93577
76.83995239656987	-0.7050788882010796	0.1720218466429803	-4.098775254194446	4.153420933071834e-5	0.002325783131269371	KMT2A KO	peak93578
28.268062594551886	0.3778986286534226	0.2590930775679715	1.4585439032205836	0.14469068302769522	0.5229807389903257	KMT2A KO	peak93581
153.7730194235588	-0.050883034641463085	0.11789040949655946	-0.4316130112598181	0.6660227002540416	0.9075524331383085	KMT2A KO	peak93583
24.86090087081177	-0.07642785437469526	0.25834987696318407	-0.29583081390662536	0.7673592895805299	0.9427139622103573	KMT2A KO	peak93584
56.33734644212643	-0.770380977324346	0.1834495596900842	-4.199415788327927	2.676045304672077e-5	0.0016652952794413444	KMT2A KO	peak93587
60.655441282679185	-0.05309887541060175	0.1551998659436945	-0.34213222471381305	0.7322513873589349	0.9308205530367367	KMT2A KO	peak93589
28.549698806998475	0.15276216593179368	0.29027110180826154	0.5262741105819781	0.598697768312862	0.881731897944096	KMT2A KO	peak93591
48.34563632878838	-0.04914687101128706	0.18938326542515055	-0.25951010455414947	0.795241686700995	0.9509691729354317	KMT2A KO	peak93592
139.5815295749866	-0.006542532872496483	0.13381571059299713	-0.04889211321677851	0.9610052740884188	0.9924481770402848	KMT2A KO	peak93595
142.659539989511	0.1493330225283586	0.113448749920565	1.316303816771178	0.18807209032192992	0.5859891711598157	KMT2A KO	peak93596
61.397918562082694	0.2368277452061014	0.14213077547366995	1.6662664677431123	0.09566035239076205	0.4298969749094495	KMT2A KO	peak93597
200.57146511481074	-0.016226698341613242	0.08887993603038846	-0.18256874460469075	0.8551364103022778	0.9675608377203879	KMT2A KO	peak93598
93.45705647601359	-0.0974472320487455	0.13153384636735344	-0.7408529039483164	0.4587826338392631	0.8140113783271583	KMT2A KO	peak93599
29.554601096008266	0.5822166491135816	0.19795615645821396	2.9411393892994693	0.0032700734680352335	0.05638074328817401	KMT2A KO	peak93601
30.7308875865207	0.28821876118154965	0.22222178924343627	1.2969869523722355	0.19463567619773497	0.5942740463332409	KMT2A KO	peak93602
40.275789342124845	-0.14070891996880805	0.2117454237736652	-0.6645192961488126	0.5063580029909954	0.8399147440713209	KMT2A KO	peak93603
39.23719007259788	-0.06164288153798987	0.23669289852845238	-0.2604340135307435	0.7945290088937337	0.9508877773561335	KMT2A KO	peak93604
79.97603880727918	-0.19669612508546774	0.15726379029768156	-1.2507400763592527	0.2110293238286515	0.6148489553426112	KMT2A KO	peak93607
71.36958138671928	-0.021733156248155486	0.14094775552392322	-0.15419299276792453	0.8774575670793612	0.9722076028907728	KMT2A KO	peak93608
36.641780932376356	-0.2897630405213385	0.21117569121568133	-1.3721420247437148	0.1700192291613926	0.5617055724408518	KMT2A KO	peak93609
22.196379355942234	0.20091605928207726	0.317649196428474	0.6325092634928737	0.5270541572450578	0.8495342956338671	KMT2A KO	peak93610
29.47832272065023	0.2929147251137498	0.28240323489855457	1.0372215644731235	0.2996326102913906	0.7033525855637955	KMT2A KO	peak93611
40.158293055159696	-0.9431333625646272	0.25697008366509155	-3.67020685487191	2.4235426518370685e-4	0.008915355053404302	KMT2A KO	peak93613
23.677067827560766	-0.44168520666039496	0.2837160761250318	-1.5567859695964046	0.11952130942034694	0.47788091028687485	KMT2A KO	peak93614
31.358737253972727	-0.045879683047948656	0.2855608955764631	-0.16066514623905745	0.8723571420168235	0.9710810127971106	KMT2A KO	peak93615
42.31815935510133	0.20470757373634368	0.18135850394680128	1.1287453815586805	0.2590052592209998	0.6665054120570374	KMT2A KO	peak93618
114.73697253156682	-0.06653616400911315	0.12192069961614545	-0.545733121763534	0.5852494007580304	0.8763387117112461	KMT2A KO	peak93619
49.70244513349207	-0.17341273695485007	0.17981572335711593	-0.9643913986901498	0.3348497329087681	0.7323386684144496	KMT2A KO	peak93620
29.39540246390377	0.2223356844193955	0.26313626298939286	0.8449450558183155	0.3981415167784416	0.7773464810910727	KMT2A KO	peak93621
25.04214869000194	0.3513186451541435	0.2275914904874263	1.5436369980342157	0.122676296751832	0.4838369693814244	KMT2A KO	peak93622
35.04282832708209	-0.14228292444502738	0.23937389496725409	-0.5943961619728476	0.5522471749009246	0.8610119881537899	KMT2A KO	peak93623
75.26377629838996	-0.9365826305699888	0.20714505628202096	-4.521385387517351	6.143622092774883e-6	5.401726268670849e-4	KMT2A KO	peak93626
28.831302350040986	-0.26581220964641894	0.26993032284468677	-0.984743791824243	0.3247499363059224	0.7242150996474556	KMT2A KO	peak93627
94.4501852661299	0.27013905981946995	0.1219834888565	2.2145543003550134	0.02679067171491505	0.21614910483588795	KMT2A KO	peak93630
21.048976988187604	0.2546294396375167	0.2551400831733601	0.9979985758039577	0.31828004924968356	0.7189633647475848	KMT2A KO	peak93637
108.92496153500491	0.07392773832797728	0.1395697704730426	0.5296830257541776	0.596331718726384	0.8808212574504078	KMT2A KO	peak93638
63.60637441185189	0.1487688258483068	0.166311388742647	0.8945197738593486	0.37104385474011126	0.7587078270647171	KMT2A KO	peak93641
39.53760702941266	0.06292655038512007	0.17611084888250153	0.3573121746014847	0.72085811676104	0.9271203189159691	KMT2A KO	peak93642
30.930794655191256	0.05911914334032511	0.20299979538278878	0.2912276006428797	0.7708772547232299	0.9436174955432157	KMT2A KO	peak93643
41.496583055485594	-0.09279088443274439	0.1749850729460938	-0.5302788567647122	0.5959186038004995	0.8806849576136643	KMT2A KO	peak93644
50.641295760973136	0.1851896512903498	0.15823844454794359	1.1703202203446865	0.24187212764140567	0.6489385298675635	KMT2A KO	peak93645
40.78786011687289	0.09402951680791378	0.18927670334047142	0.4967833608068144	0.6193418301446536	0.890390332348519	KMT2A KO	peak93646
59.22345764851459	0.07075232008459115	0.20237708102525395	0.3496063868801537	0.7266341170371167	0.9290356120773892	KMT2A KO	peak93647
34.231067969862444	-0.21871240420428553	0.23986950759190637	-0.9117974452025152	0.3618753555108161	0.752471267008625	KMT2A KO	peak93648
18.81414149842595	-0.45201238025187274	0.43599728177976255	-1.0367321062340933	0.299860724704366	0.7035311626847776	KMT2A KO	peak93651
39.915280474498736	0.4625732892923396	0.2106438794165225	2.1959968197208215	0.02809217101614633	0.22234169060089015	KMT2A KO	peak93655
29.13284299239657	1.1094507645935534	0.20250069014206595	5.478750535690567	4.28339764618984e-8	1.1110547595092936e-5	KMT2A KO	peak93656
21.753477534302462	0.6877182596848989	0.25365144078812146	2.711272829943668	0.006702545113243229	0.09144028297211704	KMT2A KO	peak93657
26.659118820469804	0.6018222548888934	0.24540532204671767	2.4523602416997496	0.014192249880358684	0.14691428453902133	KMT2A KO	peak93659
36.828249222435595	0.08583534918803289	0.22458398164278082	0.3821971120120269	0.7023151638154749	0.9204591561477707	KMT2A KO	peak93661
29.39030551466139	0.09800579941917942	0.21338326896991505	0.45929467615850084	0.6460225703541143	0.9009556181378853	KMT2A KO	peak93664
22.64729657562217	-0.10707784256214087	0.27131957895424286	-0.39465578921674205	0.6930969347267903	0.9172670058332625	KMT2A KO	peak93670
46.081260699499985	-0.2731833314551795	0.2094524702369003	-1.3042736194335482	0.192140306595485	0.5909658031984898	KMT2A KO	peak93671
70.38308155741787	0.12302421205640555	0.14852686455988473	0.8282960286070219	0.4075028714026534	0.78383725276464	KMT2A KO	peak93672
22.441762652374077	0.1667788500446842	0.3165948411150041	0.5267895378753227	0.598339748971582	0.8815284341265346	KMT2A KO	peak93674
30.89032145332969	-0.017441672154456273	0.26970009438075543	-0.0646706193948623	0.9484362561631153	0.9890033807542256	KMT2A KO	peak93675
56.03148560437409	0.12802332746577552	0.14635531534937546	0.8747432722901911	0.3817136095075546	0.7666814634158025	KMT2A KO	peak93677
393.52271341565967	0.01147893603593575	0.09665492790175276	0.11876203609198066	0.9054638865674345	0.9794090368000243	KMT2A KO	peak93678
91.41624854997785	-0.009010074130656196	0.12480250390065527	-0.07219465835259486	0.9424469961000435	0.9873957065779344	KMT2A KO	peak93679
27.52393299959828	0.4569001581645746	0.2648005649305086	1.7254500883881367	0.08444639125125336	0.4045161136222642	KMT2A KO	peak93680
53.78160983883496	-0.47288618827502016	0.1835600088858638	-2.5761939713625597	0.00998945894597953	0.11820564929348305	KMT2A KO	peak93683
66.81658642602292	-0.08062547004228818	0.16459741732776606	-0.489834356767197	0.6242511168409012	0.8926518682592324	KMT2A KO	peak93686
30.161977927980473	-0.43459409244687064	0.2544602324749656	-1.7079057431483997	0.08765383337504455	0.41165619577822127	KMT2A KO	peak93689
23.189677418688607	-0.34091605672346664	0.2512764534073204	-1.3567369807263236	0.17486479767544794	0.5685558303491544	KMT2A KO	peak93691
54.56534325108688	-0.2834136896567094	0.175559218872178	-1.614348089934591	0.10645194455911362	0.4523434010444312	KMT2A KO	peak93692
27.78737053523994	-0.14520140894316866	0.3054253068495984	-0.4754072622235939	0.6344967192079858	0.8966295436967515	KMT2A KO	peak93696
120.0751279222466	0.21637013652169823	0.11733659140671285	1.8440124596061827	0.06518132438869413	0.3546634775438917	KMT2A KO	peak93698
157.1263305629061	0.1790719409021081	0.0889584480262727	2.012984093980839	0.04411630272119635	0.287961090647658	KMT2A KO	peak93699
644.1068484333294	0.09516892134111787	0.08187115775671548	1.1624230553074308	0.24506366274322755	0.6526721135971083	KMT2A KO	peak93700
46.627626180836806	-0.024207642407065365	0.17613041070314078	-0.1374415826910559	0.8906817646625032	0.975718517631499	KMT2A KO	peak93701
445.8597458511361	0.06151415904158985	0.08913908845121436	0.6900918565625273	0.4901364239569424	0.8314880994817372	KMT2A KO	peak93705
80.53421489491724	0.048848987197638055	0.14006608993868275	0.3487566992055169	0.7272719736965053	0.9292336841754613	KMT2A KO	peak93706
104.33462781131452	0.019308306234994847	0.13389969905836435	0.1441997731942528	0.8853427200387279	0.9744605234198888	KMT2A KO	peak93707
52.15577832470327	-0.3255869977705351	0.17378120685883086	-1.8735454981333046	0.06099309609604454	0.34261325607547866	KMT2A KO	peak93711
51.767098522460806	-0.12542371460337473	0.21835214527553093	-0.5744102694530752	0.56569020521791	0.8669678267184221	KMT2A KO	peak93716
85.42505640510379	0.18388554984420147	0.16901803474361196	1.0879640750949593	0.2766109673241034	0.6827285272793121	KMT2A KO	peak93719
167.93748825454495	0.2098216730816113	0.09416480101847137	2.228238904688522	0.02586458801082617	0.21162733140755213	KMT2A KO	peak93720
678.773060264732	0.027986229641261035	0.06470269638510735	0.43253575515135156	0.6653520711693575	0.9072647767785135	KMT2A KO	peak93721
60.280553453810974	0.10642234562219637	0.22050988291285592	0.48261939200363996	0.6293660074501229	0.8944398452847048	KMT2A KO	peak93722
40.480431880762964	0.2885251000164231	0.1953920206408875	1.4766473015124073	0.13977020518277322	0.514981481059052	KMT2A KO	peak93724
22.716904123774214	-0.07813038713474557	0.2549899946346664	-0.3064056973948561	0.7592957709524353	0.9398887787090778	KMT2A KO	peak93725
36.53280479740977	0.14802342808532534	0.19949755342312775	0.7419811699212798	0.4580987444396747	0.8136915472214314	KMT2A KO	peak93731
34.54825640839867	-0.4460410370201496	0.2604754620333785	-1.712410963927926	0.08682095997118633	0.40994350984786576	KMT2A KO	peak93738
22.836860304871884	-0.3794821392751002	0.28298353119588526	-1.3410043251330312	0.1799190483423651	0.575228433036795	KMT2A KO	peak93739
29.825162087493915	-0.35602153010375637	0.22930888199326677	-1.552584998056073	0.12052231195276784	0.4798460815896274	KMT2A KO	peak93741
34.85640369731964	-0.42653540682553065	0.22110861284430308	-1.9290763997777052	0.05372137834089138	0.3205068645236634	KMT2A KO	peak93745
26.522933525519377	0.062028675555656325	0.21956989814095407	0.2825008167368948	0.7775595204086159	0.9460992090616269	KMT2A KO	peak93746
27.559929248838607	-0.2241853916058543	0.22665168079225945	-0.9891185929979242	0.32260512171653105	0.7223175722027853	KMT2A KO	peak93751
58.14603429338401	0.20304588296484222	0.1436324677558538	1.413648920312218	0.1574650099767011	0.5436657297512674	KMT2A KO	peak93752
214.86001573798973	0.07025958489554189	0.0899421272087634	0.7811643673099187	0.4347058281438033	0.8010597528090009	KMT2A KO	peak93753
73.81584046725735	0.12349658326692582	0.1284835270459273	0.9611861232824122	0.33645859239493364	0.7334168399873319	KMT2A KO	peak93754
24.41110941643103	-0.7242723410489769	0.32600130679673694	-2.2216853918949577	0.026304574458335325	0.21386259122765236	KMT2A KO	peak93755
36.08274671748061	-0.28058933930785956	0.3509282958554075	-0.7995631660989525	0.4239639355701281	0.794189906539167	KMT2A KO	peak93760
213.12252255347872	-0.712162066964018	0.15557031559430076	-4.577750351945083	4.700031299813461e-6	4.3794554597624395e-4	KMT2A KO	peak93761
31.12738376437514	-0.26088091017764364	0.28061090187337506	-0.9296891476275054	0.3525320550187935	0.7458293991568884	KMT2A KO	peak93762
56.18122704838341	-0.21705460154824013	0.20821130754131453	-1.042472688497818	0.2971925814215406	0.7012195375201915	KMT2A KO	peak93763
27.66591108783861	-0.2073984394336493	0.2354397095534294	-0.8808982980272638	0.3783728687674145	0.7642101151460442	KMT2A KO	peak93768
100.35686969844485	-0.046668154361036183	0.12648392098636888	-0.3689651142777713	0.712153727781272	0.9239300931631955	KMT2A KO	peak93771
56.90256951223005	-0.23350192749682555	0.1702499284376281	-1.3715243797143217	0.17021154892079987	0.5620870659137565	KMT2A KO	peak93772
176.59986964039038	0.14024749311920834	0.1163959424752279	1.2049173720042403	0.22823520152861457	0.6351191671315028	KMT2A KO	peak93773
32.04699073464676	0.2202904570659949	0.2107831918632423	1.045104474975979	0.29597468605899857	0.7001513544601494	KMT2A KO	peak93774
24.087595835053005	-0.054208820103411944	0.25171478365459654	-0.21535811014500197	0.8294881269731224	0.9603737446025638	KMT2A KO	peak93777
348.43850206826477	-0.2232970855433909	0.11068933973589266	-2.017331443806449	0.043660936332918385	0.28615164131939674	KMT2A KO	peak93778
358.326530396936	0.052422862066855	0.10325672935364547	0.507694388491729	0.61166768437762	0.8874647695844958	KMT2A KO	peak93779
38.51065284192735	0.027987723993600683	0.2340744319915231	0.11956762537231852	0.904825666902086	0.97922720253568	KMT2A KO	peak93780
76.16078597694475	-0.2901664093130331	0.1919847059418512	-1.511403775053412	0.13068560813427438	0.49895031603009354	KMT2A KO	peak93781
91.77795073183643	0.011055103928397522	0.14508537055527881	0.07619723398773297	0.9392621832516719	0.9869183085860108	KMT2A KO	peak93783
31.207186383823263	-0.21501991221200742	0.21907067558407395	-0.9815093308985029	0.32634163529273125	0.7254058133590747	KMT2A KO	peak93784
29.788671210101764	-0.07794783951992976	0.2436801839586719	-0.31987762916803153	0.7490610969310739	0.9366913200648018	KMT2A KO	peak93785
99.36735619342828	0.28923055552396343	0.1779673964827168	1.6251884403559944	0.1041224127593195	0.44760978472833657	KMT2A KO	peak93787
20.813325627675713	0.7181958033385917	0.2921335375527005	2.458450369495937	0.013953806196306335	0.14529269985273244	KMT2A KO	peak93788
60.266890737784315	-0.41008229911384314	0.18836756978164987	-2.1770323818967268	0.029478151452127333	0.22866832708535792	KMT2A KO	peak93792
64.38276980737501	-0.35090098253193497	0.1598024588171724	-2.195842198732346	0.028103240081277233	0.22236659002680978	KMT2A KO	peak93797
71.88273776456981	-0.26248571596575004	0.2328343480496151	-1.127349629315931	0.25959468680729797	0.6671013461698044	KMT2A KO	peak93798
109.17691246061517	-0.14673386885167203	0.1417748641498327	-1.0349780247124658	0.30067917400065847	0.7041017717249763	KMT2A KO	peak93800
1270.0732205733443	-0.040500351994977826	0.09040075043186944	-0.4480090242779669	0.6541466837831089	0.9038508846191031	KMT2A KO	peak93801
132.15454898331717	-0.07213789511215617	0.1130318414858943	-0.6382086159426018	0.5233378893442912	0.8479064343409464	KMT2A KO	peak93802
161.43649822305028	0.13434812833779264	0.11874748701838304	1.1313766018222726	0.2578966153595527	0.6656087229293955	KMT2A KO	peak93803
96.0989391056466	0.06729909922671407	0.15343183163543905	0.43862540458110255	0.6609329860427037	0.9057805953943114	KMT2A KO	peak93804
190.44851284227522	0.07543175520913246	0.11262174229425691	0.6697796861643746	0.5029982449585797	0.8381492337297105	KMT2A KO	peak93805
329.36676575456	0.15566794159807001	0.07925983020224156	1.9640206293763616	0.049527699606146204	0.30695106309937725	KMT2A KO	peak93806
37.32705452887574	0.053449975546220926	0.18481927411540194	0.28920130653065185	0.7724273320847744	0.9442021610047414	KMT2A KO	peak93807
29.874680566223642	0.190856194962581	0.2407767295365582	0.7926687738052461	0.4279708279505413	0.796893573035091	KMT2A KO	peak93808
48.68284174140564	-0.2379138717086894	0.20874452156253295	-1.1397370811354122	0.25439585363675277	0.6621888160558755	KMT2A KO	peak93809
40.74242094475511	-0.4693033832511785	0.19983561941095648	-2.3484471118538126	0.018851876271666214	0.17516030546582642	KMT2A KO	peak93810
427.6364231985349	-0.1583423347370945	0.12022173345882071	-1.31708577294247	0.18780987532488025	0.585870735588836	KMT2A KO	peak93813
25.319216710221287	-0.37979136323624657	0.27798292777367445	-1.3662398848661008	0.17186368253263415	0.5644686034172247	KMT2A KO	peak93815
26.076223724265716	-0.9097060531542817	0.29254219421742134	-3.109657584909532	0.0018730434122915746	0.03805421108441466	KMT2A KO	peak93819
23.01352601614101	0.15937387247051268	0.3109141142423113	0.5125977405654362	0.6082327340304057	0.8860752351495834	KMT2A KO	peak93821
43.65529297161762	-0.30420364693461643	0.21520676270747632	-1.4135412991092233	0.15749662716046864	0.5437347576985815	KMT2A KO	peak93822
29.327784692369306	0.16633139153869106	0.22659157138006344	0.7340581581461492	0.4629132933294195	0.8164323496767972	KMT2A KO	peak93825
253.73571322241324	0.23061434200329747	0.0932481272993079	2.4731257204026353	0.013393701654471414	0.14158277708238529	KMT2A KO	peak93826
89.33606133247056	0.45647255283374216	0.23375108865313843	1.9528146605173613	0.05084156071946904	0.31109627726847494	KMT2A KO	peak93827
26.26369569149719	0.00820079091598179	0.25367551510601216	0.03232787725908289	0.9742105779812631	0.9952925539222345	KMT2A KO	peak93835
23.23017792343842	-0.19920367968679342	0.28428541928991263	-0.7007171883256055	0.4834795271419011	0.8277843334172117	KMT2A KO	peak93837
104.28191808703818	-0.19266251699219955	0.1501143228193608	-1.283438604483057	0.19933845626136829	0.6003383815912714	KMT2A KO	peak93838
28.021472839896308	-0.22114262197331988	0.2461798046593925	-0.8982971705550203	0.3690271406001933	0.7572957007840565	KMT2A KO	peak93839
19.84361433590978	-0.22303084402146453	0.3139385351151342	-0.7104283771333453	0.47743853110977674	0.824519172672874	KMT2A KO	peak93841
43.64259375499882	0.2343339812336649	0.15595795745884986	1.502545846661879	0.13295619694001912	0.5033765647582423	KMT2A KO	peak93846
24.63225703261092	-0.3258598268462524	0.23938374833988238	-1.3612445669602824	0.17343641442620358	0.5665141910132816	KMT2A KO	peak93847
72.45982830461422	-0.1509390291079	0.17877378159929974	-0.8443018196382507	0.39850076954757246	0.77753571354801565	KMT2A KO	peak93848
42.544520835185374	0.17576421243928916	0.19791523177953446	0.8880782487478266	0.37449866196188963	0.7614654155313423	KMT2A KO	peak93849
73.38267196028886	-0.44592284219392236	0.17857101447666676	-2.497173707058653	0.012518761605914513	0.13559221817187184	KMT2A KO	peak93853
61.42563654186	0.09041217146713676	0.17983056278484072	0.5027631013717668	0.6151308388934178	0.8887577128900476	KMT2A KO	peak93856
387.8711741209722	0.005338649791066429	0.0968348295735594	0.05513150396997383	0.9560336977652883	0.9908074174132581	KMT2A KO	peak93858
50.16820431259427	0.15598462433354188	0.18660276932937786	0.8359180568119489	0.40320100343086	0.7811781356325785	KMT2A KO	peak93861
48.22957723252893	-1.0680580010513845	0.24816571658056116	-4.303809630790257	1.678859369251113e-5	0.0011761906019384432	KMT2A KO	peak93862
32.749506632863216	-0.020260015136788104	0.24548527119272456	-0.0825304713327687	0.934224888358646	0.9857012039977201	KMT2A KO	peak93863
28.02202952980108	-0.04502331927290337	0.24608434306969082	-0.18295889413879865	0.8548302718613985	0.967532353260834	KMT2A KO	peak93864
18.350952207390414	-0.7819473815037107	0.3261948624300877	-2.3971787160544347	0.01652186311141475	0.16164540240525754	KMT2A KO	peak93867
24.371082796853326	0.36612645683483896	0.23948995217467414	1.528775856816746	0.12632001953626626	0.4905320713776092	KMT2A KO	peak93868
61.89029970971592	0.15503651890296186	0.20093911831951403	0.7715596654327791	0.44037527120615283	0.8037372582169491	KMT2A KO	peak93869
81.32571139647403	-0.04708375470479942	0.17354260186186718	-0.2713094894259806	0.7861530085890769	0.9486753479794786	KMT2A KO	peak93870
52.572156903958124	-0.1419115768178906	0.19070968495777788	-0.74412359733754	0.4568017045863842	0.8127735805014639	KMT2A KO	peak93871
81.57348978301329	0.1093847795916516	0.19328952453074896	0.5659115767251547	0.5714538913991802	0.8698082837684942	KMT2A KO	peak93872
45.28731301357825	0.3875111178785154	0.23524521426266806	1.6472646174465067	0.09950366719459595	0.4381983272498633	KMT2A KO	peak93874
303.545460647591	-0.033601572259903616	0.13077930988413775	-0.25693339634283513	0.7972301892154546	0.9514608482001881	KMT2A KO	peak93875
23.640681268447008	-0.028901394595553388	0.2589594556046959	-0.11160586713493731	0.9111359197896336	0.9807759914718764	KMT2A KO	peak93876
83.02170202711548	-0.009153217902613356	0.23631176731621026	-0.038733652608866395	0.9691027426307979	0.99407845314145	KMT2A KO	peak93877
27.413407182940297	0.13962850992272086	0.29239711547310654	0.47753039456903706	0.6329844826040247	0.8961427695904812	KMT2A KO	peak93878
64.18340285641936	0.19447510411298424	0.17271442889024857	1.125992225215668	0.2601688102233795	0.6677574130487325	KMT2A KO	peak93879
241.35258177026392	0.09509034350658434	0.0757094727056344	1.255990038080236	0.20911958192295493	0.6124930939666722	KMT2A KO	peak93880
559.0443023888931	0.128810692658368	0.07866022515095265	1.6375581484946713	0.10151389952202303	0.4425362687830521	KMT2A KO	peak93881
200.9727940674016	0.1402146686702072	0.09321117601621226	1.5042688512568452	0.13251215594994598	0.5025507092957882	KMT2A KO	peak93882
50.41520458230965	0.0394876227805609	0.19303684905619864	0.20456002557866507	0.8379158898602028	0.9628199421176913	KMT2A KO	peak93883
52.390892786848475	-0.2841159313547484	0.2623445151468364	-1.0829878840643052	0.27881380091012525	0.6846565473369275	KMT2A KO	peak93886
165.40665241736485	-0.44658571153288407	0.13034220470029115	-3.426255621191641	6.119641649675813e-4	0.017434884870111293	KMT2A KO	peak93887
22.560473348090685	-1.2504458379844932	0.37168555449284457	-3.3642572945582847	7.674995578689577e-4	0.02036781720489201	KMT2A KO	peak93890
25.333689171253525	-0.12047201268917404	0.3167950197516788	-0.38028379607610807	0.7037347624841734	0.9210443393185727	KMT2A KO	peak93892
185.71442402278464	0.057310265845123304	0.08943861235153377	0.6407776723980053	0.5216671413321377	0.847171179605648	KMT2A KO	peak93893
419.47719060394985	0.05499848138066043	0.07784673439375411	0.7064969623834745	0.47987914108453045	0.8258873776483666	KMT2A KO	peak93894
60.91639765226922	0.06107443080125478	0.14294868071920408	0.42724725050960116	0.6691992491010426	0.9089404551815389	KMT2A KO	peak93895
47.5432478179143	-0.031219713768636827	0.1903285935121545	-0.16403060198436825	0.8697070531803891	0.9704690863300754	KMT2A KO	peak93896
22.298350917266486	-0.21432574333193102	0.31197894190123027	-0.6869878525319976	0.49209038334889005	0.8325480750572705	KMT2A KO	peak93897
139.43113459402952	-0.06195829160599682	0.09997732106690407	-0.6197234627294603	0.5354398658122279	0.8531334591188885	KMT2A KO	peak93898
52.53799249875728	-0.07951997547836653	0.15967413814418072	-0.49801412052440514	0.6184740895980632	0.8899034693413572	KMT2A KO	peak93899
67.99613710630274	-0.611020702517289	0.1789482768867081	-3.414510120732402	6.389681962294669e-4	0.01797616861276837	KMT2A KO	peak93902
24.653186496304013	-0.7747744875212931	0.2824220345400951	-2.74332167029021	0.006082107358894195	0.08567368561160547	KMT2A KO	peak93903
22.63190838833926	-0.6885011151728887	0.2821456181345836	-2.440233237450008	0.014677781940850504	0.15013512531494058	KMT2A KO	peak93905
31.742266558976464	0.2480081695168215	0.21487030229987736	1.1542226490224612	0.24840889923068032	0.656156155494307	KMT2A KO	peak93908
38.866302974750596	0.03731567290316389	0.20617518236656185	0.1809901292427127	0.8563753237885294	0.9677728073042058	KMT2A KO	peak93909
26.560156687054025	0.182038390659438	0.23371629188246518	0.7788861837281941	0.4360467633669209	0.801451529451726	KMT2A KO	peak93910
477.7495394979431	0.08498463322130884	0.07246978189775749	1.172690616638086	0.2409198956492683	0.6478577172441845	KMT2A KO	peak93911
39.87038823773719	0.2807179085879201	0.26266566862527996	1.0687270630270056	0.28519267316737174	0.6906906684870672	KMT2A KO	peak93912
30.75460809739111	-0.03843999412747959	0.2338140508046239	-0.16440412368373972	0.8694130175149978	0.9704098623019651	KMT2A KO	peak93915
41.95045339727358	-0.20412344343872973	0.18499180310619653	-1.1034188543021577	0.2698453125903254	0.6772114850148286	KMT2A KO	peak93918
71.01831929325974	-0.4514019460798156	0.1680907453034495	-2.685465789713243	0.007242878906266977	0.09625569889643794	KMT2A KO	peak93919
84.81757728686517	-0.18306756679531988	0.1395405743227547	-1.3119307246929346	0.18954350963525576	0.5877878619971033	KMT2A KO	peak93920
141.0401341700494	-0.2760386916448195	0.11954060093124937	-2.309162656824654	0.02093455692428766	0.1864523179625446	KMT2A KO	peak93921
54.242648053303704	-0.2926475426126318	0.18089060215225958	-1.6178150723734337	0.10570245716636152	0.45082224320634273	KMT2A KO	peak93922
27.733447868778086	-0.31244214146177046	0.22446380273997782	-1.3919488917494107	0.16393787500332402	0.5529667120992826	KMT2A KO	peak93923
341.9860460894788	0.0864676487579936	0.08178487625927171	1.0572571936634927	0.2903942237436522	0.6951086325754526	KMT2A KO	peak93924
206.01489291875828	0.18647405892034175	0.10896707292927114	1.7112881341814072	0.08702793572327985	0.410268289185219	KMT2A KO	peak93925
57.65657449386194	0.1433396458236613	0.1530763717444799	0.936393018662139	0.3490708711142821	0.7430373947371406	KMT2A KO	peak93926
52.272750634290176	-0.05052162910825153	0.18379232622789524	-0.2748843226762727	0.7834051120439218	0.9477615225477318	KMT2A KO	peak93927
55.07641945588075	-0.10192993987233039	0.15853121318856273	-0.6429644851773842	0.520247144811729	0.8464955820041693	KMT2A KO	peak93932
74.03902883739255	-0.13857054192327078	0.138213257391063	-1.0025850236001377	0.31606112472661374	0.7172390263675756	KMT2A KO	peak93933
26.91441616342478	-0.14068138568546934	0.23652951499770894	-0.5947730695969676	0.5519951713094158	0.8609107618026665	KMT2A KO	peak93935
53.57424588937394	-0.06822881962064459	0.1980164485295303	-0.3445613742055857	0.7304241483106206	0.9301766889378889	KMT2A KO	peak93936
75.67868733165334	0.13803160912452214	0.13220480055830902	1.0440741073062865	0.2964511043524993	0.7003542633394222	KMT2A KO	peak93940
74.57998985779739	0.2600153767572122	0.13522273050155778	1.9228673743887814	0.05449670804611462	0.3230669415908242	KMT2A KO	peak93941
142.55449126006025	0.004365398343416068	0.14121104068350632	0.030914001640991753	0.975338123565741	0.9956142267568163	KMT2A KO	peak93942
83.19031101165065	0.13905586408235204	0.12526920660140553	1.1100562369235267	0.2669747938335189	0.6746498844733574	KMT2A KO	peak93943
187.556713685482	0.14436203980037499	0.10241413540109107	1.4095909635422947	0.1586604968007001	0.5451832330149121	KMT2A KO	peak93944
137.99960865939698	-0.12110214500662596	0.10177856699051181	-1.1898590104723676	0.23410181135957106	0.6413212358360513	KMT2A KO	peak93945
29.836351705667518	0.2364189050728638	0.20246885036918724	1.1676803846209978	0.2429357119099728	0.6503264709704616	KMT2A KO	peak93946
24.308634881805915	-0.3487778581035063	0.258959530873126	-1.3468431029649404	0.17803076937031495	0.5725276983111833	KMT2A KO	peak93947
86.04391496383323	-0.3672830881524774	0.15512337308992474	-2.367683739958156	0.01789982952304071	0.1699197832972996	KMT2A KO	peak93948
33.08509082942752	0.1133280176009517	0.18965361899215138	0.5975526235839541	0.5501384840647339	0.8600407365793069	KMT2A KO	peak93949
65.38376266746397	0.009187172129595593	0.2004129652767055	0.04584120651531242	0.9634368152659903	0.9928344120532043	KMT2A KO	peak93950
36.00973112517077	-0.18801891048595135	0.22140201022468115	-0.8492195273888784	0.39575914934437056	0.7759037932993857	KMT2A KO	peak93951
23.035990982038282	-0.08288122877249439	0.2630038663171959	-0.3151331192695679	0.7526605831250457	0.937869968143263	KMT2A KO	peak93952
19.083308883422777	-0.2774017950780666	0.31878626703437146	-0.8701811331419657	0.3842014247624406	0.7682574652370452	KMT2A KO	peak93953
57.56925465712339	-0.08582129555474706	0.15573158641014442	-0.5510847062761098	0.5815756089015476	0.8741293879367241	KMT2A KO	peak93954
648.1465523086341	-0.08663283913646834	0.0775752398026145	-1.1167588957108008	0.26409742817618664	0.6722183295588612	KMT2A KO	peak93955
194.38247471548797	0.219714231117113	0.09429201363392394	2.3301467711796247	0.019798395151712916	0.1804070905746474	KMT2A KO	peak93956
100.9997017990182	0.3130913617176171	0.15566473491970317	2.011318503700402	0.04429182525588067	0.2886490474513148	KMT2A KO	peak93957
75.48965394326841	0.1501698661395649	0.1377283206663278	1.0903339662681215	0.2755660581865678	0.6817516230885331	KMT2A KO	peak93958
37.37670735011067	0.1995792980700528	0.19440614005802564	1.026610054654051	0.3046041176053297	0.7077041074088075	KMT2A KO	peak93959
33.6820480968081	-0.26452439743340533	0.27250640186895414	-0.9707089287414713	0.3316932443358877	0.7297479270126049	KMT2A KO	peak93964
24.452222991857088	-0.1747247286925991	0.2717722413987106	-0.6429086642305923	0.5202833670815177	0.8465010603680876	KMT2A KO	peak93969
62.31454929109695	-0.15504695837857524	0.16808804635567223	-0.922415137424453	0.3563120768960636	0.7484257518011922	KMT2A KO	peak93972
52.830176591372286	0.07699725030057394	0.15515805163179966	0.49625043296685317	0.6197177327773664	0.8906345122050758	KMT2A KO	peak93973
64.70862168017698	0.04901263204986675	0.13744134916648384	0.3566076173371766	0.7213855741365127	0.9271886380800427	KMT2A KO	peak93974
109.26866496094613	-0.030433560942063148	0.1282424355911816	-0.2373127179140683	0.8124141964125502	0.9554610279942957	KMT2A KO	peak93975
39.06481511358684	0.2042329209091717	0.18537075458219135	1.1017537333194436	0.2705687495911357	0.6777768140462647	KMT2A KO	peak93976
54.37374467911066	-0.024326148359251135	0.18858883758088635	-0.12899039344689514	0.8973652502427458	0.9774924963016809	KMT2A KO	peak93978
540.9989342567945	-0.11082497642666055	0.09600018067169833	-1.154424665154122	0.24832610779276845	0.6560813731660883	KMT2A KO	peak93980
94.35681538502212	-0.03748150894950384	0.1333365884013605	-0.28110445451536237	0.7786302846647011	0.9462009827628279	KMT2A KO	peak93981
27.151884785919563	0.07217899600237973	0.2568164288407648	0.28105287628282244	0.7786698441609436	0.9462009827628279	KMT2A KO	peak93982
36.50413164358156	-0.18051199213207225	0.2125656971999725	-0.8492056550509862	0.39576686710626846	0.7759080839835204	KMT2A KO	peak93983
98.5352361983446	-0.20170575401889385	0.13456834510998544	-1.4989093746678361	0.13389714403399608	0.5047406095520482	KMT2A KO	peak93984
63.682950971856265	-0.15687775236334855	0.175807975523391	-0.8923244346356528	0.3722190609818344	0.7597160326016152	KMT2A KO	peak93986
199.48979263676864	-0.12928453624729674	0.11354356278919953	-1.138633781355983	0.2548559324035178	0.6626314338355319	KMT2A KO	peak93987
154.54133176277196	-0.030694613313328845	0.15300521718706525	-0.20061154696314307	0.841002328455678	0.9636523044170011	KMT2A KO	peak93989
40.871253778151925	-0.02987903763666892	0.2159973764985856	-0.13833055808835054	0.8899791757975257	0.9755531569188317	KMT2A KO	peak93990
110.71912052017878	0.1497013055649083	0.1288227258676205	1.1620721775344425	0.24520614775675267	0.6527852968524259	KMT2A KO	peak93991
22.910414147828632	0.02531066491105657	0.2671006815760407	0.09476076497337912	0.924504851599151	0.9840065344835764	KMT2A KO	peak93992
35.811567320988935	0.30370317019264237	0.1770578592421191	1.7152764158146814	0.08629456040452621	0.4087885451320378	KMT2A KO	peak93993
81.4632795294653	0.01706460714683971	0.1327583096998029	0.12853890039295254	0.8977225154774187	0.9775866162083343	KMT2A KO	peak93994
116.54123322460963	0.009603210325958811	0.11260497007613188	0.08528229543923425	0.9320369664423017	0.9852629044072861	KMT2A KO	peak93995
42.183073590240085	0.4678305364790614	0.187100600473505	2.5004224213877397	0.012404529810569427	0.1348417688293131	KMT2A KO	peak93999
16.304956236026733	-0.31467485611387896	0.3696267201649204	-0.8513314621125796	0.39458525250625504	0.7751167405333834	KMT2A KO	peak94001
25.7411256241157	0.06881472994629755	0.26287077663579533	0.26178159028167525	0.7934898330771274	0.9506494048353578	KMT2A KO	peak94002
27.15674704773751	-0.7209758740853638	0.2690255919933486	-2.6799527462918444	0.007363255376228479	0.09718499815983729	KMT2A KO	peak94004
24.92303728185647	-0.07518145944224684	0.36376441245912106	-0.2066762356823334	0.8362627178666862	0.9624068124229823	KMT2A KO	peak94006
38.17130989169241	-0.002006088154122646	0.20965836258675974	-0.009568366982225653	0.9923656642048444	0.998801508834359	KMT2A KO	peak94013
47.629727157687114	0.04890313564931423	0.1848259574511716	0.2645901924367617	0.791325176247559	0.950255289800565	KMT2A KO	peak94014
191.72087364014834	0.18709576866579455	0.0961591528127014	1.9456886130249016	0.05169215529870895	0.3137447547367412	KMT2A KO	peak94015
102.02400705016285	0.2718370402710998	0.146205776184572	1.8592770228717181	0.06298788213128509	0.3486083030455127	KMT2A KO	peak94016
128.43764500063116	0.1306680814253557	0.11780508436238164	1.1091888107596954	0.2673487385525293	0.6748904120065555	KMT2A KO	peak94017
29.11069798063454	-0.12015097351777813	0.20722169452019526	-0.5798185069182925	0.5620370158927105	0.8653472443207743	KMT2A KO	peak94018
75.48827968848725	0.0526720547902302	0.14522277883560283	0.3626982985214514	0.7168302708809049	0.9255916301503014	KMT2A KO	peak94019
69.99190493183649	-0.08042606693843829	0.1618086020266079	-0.49704444591402486	0.6191577091047361	0.8903235912835725	KMT2A KO	peak94021
43.62421998092696	0.23567332304438743	0.1735823241310719	1.357703465627241	0.1745577966802956	0.5679948637145231	KMT2A KO	peak94028
629.52620428656	0.009104562418043555	0.0986363862586526	0.09230429827557558	0.9264562734217192	0.9844008550462195	KMT2A KO	peak94029
60.068206666860206	0.05875284090525273	0.18811587444705055	0.3123226100824895	0.7547953585128802	0.9384950906295646	KMT2A KO	peak94030
24.60756834811915	0.4630025987550847	0.24658474079161352	1.8776611937490646	0.060427528618823986	0.3411245569242229	KMT2A KO	peak94031
29.351415051434106	0.30670944045462184	0.22768000411046146	1.3471074970018815	0.17794561395734587	0.5724470116113671	KMT2A KO	peak94032
36.02135556945366	-0.10676102794624343	0.18640055920818754	-0.5727505775720548	0.566813586670059	0.8675919773196406	KMT2A KO	peak94034
30.522500967910734	-0.04743092286607636	0.21024811170525642	-0.22559500050382872	0.8215164296425177	0.9581011620863124	KMT2A KO	peak94035
73.86569243079511	0.24948765165260137	0.1582065661127477	1.5769740648741544	0.11480149278435281	0.4692973661820282	KMT2A KO	peak94042
24.931740437955842	0.1841748206322413	0.25290758505516564	0.7282297230906224	0.46647297382484587	0.8182161567097839	KMT2A KO	peak94045
183.87551664256964	0.21793961495286607	0.12966316473575626	1.6808136327461276	0.09279911980887925	0.4234289194929989	KMT2A KO	peak94046
64.09438968106176	0.45211974821568685	0.1365608883503666	3.310755763800457	9.304437963005773e-4	0.02324177398620423	KMT2A KO	peak94052
39.36109886812217	0.13404379687387566	0.17988606103950816	0.7451594420338983	0.4561753381035667	0.8124742940844416	KMT2A KO	peak94053
40.76933137810385	0.23486189714226244	0.1831287087811392	1.2824963311620932	0.19966859113919472	0.6008297391898811	KMT2A KO	peak94054
21.03987540519916	-0.28052230861926924	0.34911343094037595	-0.8035276897358292	0.42166979892659767	0.7928227530922328	KMT2A KO	peak94055
32.075144625700446	0.1225930717607321	0.20464603289971334	0.599049343999787	0.5491399800657585	0.8594105608804897	KMT2A KO	peak94057
33.51963644503296	-0.2988292163508615	0.21494656479160332	-1.3902488585504251	0.16445332163892717	0.55356954783246	KMT2A KO	peak94058
37.746667967697995	0.2041521381188161	0.2017956592148481	1.0116775500183535	0.3116922530177068	0.7136296575336498	KMT2A KO	peak94061
25.063067348366136	0.3213455015292491	0.2590628396289529	1.2404152675447457	0.21482183679156552	0.6194819314714973	KMT2A KO	peak94065
31.479401859614256	0.6033846479223616	0.22655004845091822	2.6633613722359635	0.007736428155148002	0.10021577496128578	KMT2A KO	peak94066
27.438148833885847	0.2583220135133602	0.22368212300843657	1.1548621322036412	0.2481468886445853	0.6558873284810449	KMT2A KO	peak94067
34.74013268003752	0.5533558165440591	0.19761548876691273	2.8001641976390914	0.0051076618613922166	0.07649756260503175	KMT2A KO	peak94070
83.43446191994006	0.047091185202350075	0.1283303071986422	0.36695295312788223	0.7136541115476882	0.9244931854305569	KMT2A KO	peak94073
73.68626784474817	0.20617899235083167	0.14780098004740794	1.394977166489009	0.16302272522512495	0.5516966426805415	KMT2A KO	peak94074
23.254553399159203	-0.16496078072835224	0.2513625726292152	-0.6562662810254007	0.5116528089512011	0.8424369382656421	KMT2A KO	peak94075
34.562481427417374	0.03946566909099619	0.20015582930174872	0.19717471746225773	0.8436908147660244	0.9645340284303062	KMT2A KO	peak94076
330.64551786566267	0.01192887891776005	0.10077217487445277	0.11837472926054907	0.9057707481072497	0.9794404025919035	KMT2A KO	peak94080
93.35471570848131	-0.18584594510198157	0.1464570478105668	-1.2689450448459259	0.2044606650541168	0.6065288069045958	KMT2A KO	peak94081
144.59835526129777	0.03668064950421412	0.14095405865740623	0.26023124026082656	0.794685407914238	0.9508877773561335	KMT2A KO	peak94082
29.610834086064326	-0.03941231112656056	0.23618467849192376	-0.16687073597751706	0.8674717595665765	0.9699792394324949	KMT2A KO	peak94085
50.66470529888522	-0.16372183940071383	0.18689424224612614	-0.876013286621768	0.38102281076246103	0.7661842657974439	KMT2A KO	peak94086
180.3079432281274	-0.34106377765233786	0.11723757658851605	-2.909167756421763	0.003623923453364234	0.06024617111286532	KMT2A KO	peak94087
29.050526331849255	-0.10820110585666048	0.23152097560647447	-0.46734904072179734	0.6402501753182528	0.8988955814541085	KMT2A KO	peak94088
46.83163597358963	0.07569694121457404	0.1880090919731383	0.40262383281649594	0.6872249742235418	0.9150628863123704	KMT2A KO	peak94089
31.997228517032806	0.36877058213867725	0.20715022283586493	1.78020847426687	0.07504184905559852	0.3816909853301689	KMT2A KO	peak94091
65.77902364118235	0.7731048794155237	0.15345748167282866	5.03790933480704	4.7064427117638875e-7	7.539334393337931e-5	KMT2A KO	peak94093
117.94638142013038	-0.28081569407928225	0.11478794722796709	-2.4463865837899044	0.014429618848280543	0.1485604955056135	KMT2A KO	peak94095
27.58892147754053	0.09117165761710563	0.2792739354326301	0.32645960130819	0.7440766498953866	0.9349839366638609	KMT2A KO	peak94099
38.40983307850584	0.2941433293520484	0.18143060856054227	1.6212442414527568	0.10496526798705853	0.449408007062483	KMT2A KO	peak94100
150.6287494195038	0.027887092502133604	0.12228735884117772	0.22804558677526368	0.8196108009478225	0.9574475507001485	KMT2A KO	peak94101
109.17841987851406	0.16433059523756663	0.11729032787071203	1.4010583670522827	0.16119661998000046	0.5489977941952161	KMT2A KO	peak94102
276.1824236053433	0.2280252795126482	0.10627010842663007	2.145714188953511	0.03189578844944478	0.24000601649062617	KMT2A KO	peak94103
54.66494387629684	0.24489767640061205	0.1742623152304071	1.4053392787580716	0.15992041358778392	0.5470130955362089	KMT2A KO	peak94104
22.943975607123562	0.36662670155082216	0.24000739572263105	1.527564183790907	0.12662078003812174	0.49097472458885333	KMT2A KO	peak94106
22.53845734159778	0.3218412178761272	0.2543193721915978	1.2655002059129816	0.2056920746243491	0.6080865790066066	KMT2A KO	peak94107
23.24545212563145	0.5553325737971504	0.21590323969335826	2.572136363427778	0.010107307251720076	0.11904802853948085	KMT2A KO	peak94108
56.3773864515308	0.3696940628408048	0.14852506005385332	2.4891022613070035	0.01280661237931802	0.13753166770987518	KMT2A KO	peak94109
159.65052806433945	0.12631348430894404	0.09683488957006714	1.3044212150161743	0.19209000566682846	0.5908855151409436	KMT2A KO	peak94110
53.14857576393768	-0.19017698076007553	0.16775717289128714	-1.1336444068672835	0.2569437378262948	0.6645811264662163	KMT2A KO	peak94111
106.11608937092257	0.1578921666638773	0.1983747101913982	0.7959289090405622	0.4260733571592622	0.7956408381365183	KMT2A KO	peak94112
36.925583960287504	0.08806307741450443	0.21353074984906556	0.41241403159381923	0.6800359802815042	0.9127184301160242	KMT2A KO	peak94113
80.82135566694897	7.325991617482502e-4	0.14616829092428354	0.005012025228698494	0.996000999194422	0.999592298695387	KMT2A KO	peak94117
541.866328054076	0.04542635174986205	0.059223348152483146	0.767034508635044	0.44306099838932883	0.805590502241283	KMT2A KO	peak94118
67.62510448638882	0.046462238101273604	0.14655421782848926	0.3170310536926875	0.7512200392710993	0.9373512591365672	KMT2A KO	peak94119
441.50438503537555	0.06125335500997764	0.06762336034116678	0.9058017037448034	0.36504081908403235	0.7544581949191288	KMT2A KO	peak94120
35.56372215205463	0.11082409209994143	0.20903449125159182	0.5301713197491158	0.5959931541287526	0.8807250063982014	KMT2A KO	peak94121
77.16378812189464	-0.25699661138297775	0.15311332132295374	-1.678473232521085	0.09325475171616864	0.4243135047121206	KMT2A KO	peak94122
35.15795795052606	-0.4648436677497143	0.2099188180918936	-2.2143973178537304	0.026801459251406427	0.21617399550703306	KMT2A KO	peak94123
184.62800710829197	-0.0552899744690776	0.12700789404255394	-0.4353270706980837	0.6633250381540472	0.906475894859346	KMT2A KO	peak94126
116.26095430749224	0.12519360542375557	0.11952859421038754	1.0473946108945011	0.29491761621332996	0.6992042313264992	KMT2A KO	peak94127
29.17461750543503	0.26837812271092654	0.2134009408698328	1.2576238962068491	0.20852780704944746	0.6118234111322837	KMT2A KO	peak94128
93.12564413799683	0.14607156687847547	0.13299579234522224	1.0983172046474368	0.27206600183248264	0.6789578329595529	KMT2A KO	peak94131
39.675742295292345	0.27136371941201576	0.1914311451496668	1.4175526098423283	0.1563214242949675	0.541910771257599	KMT2A KO	peak94132
199.04405885446184	0.08312139484753807	0.1130799786566628	0.7350673022314057	0.46229850671711054	0.8162540716257368	KMT2A KO	peak94133
69.11772046872555	-0.0363581421500818	0.16878447818973993	-0.2154116453126075	0.8294463914724858	0.9603737446025638	KMT2A KO	peak94135
49.357236802785174	-0.26182448062965763	0.17984466519051504	-1.4558367931142069	0.14543774197828113	0.5242617959959988	KMT2A KO	peak94139
44.745769707037375	-0.09530285702501264	0.21553522651662832	-0.442168357188054	0.658367381939553	0.9051524792126079	KMT2A KO	peak94141
23.32247810180863	0.17487018693719514	0.30638480213707436	0.5707534633488754	0.5681667723821078	0.8680992425725842	KMT2A KO	peak94143
88.60054106632171	-0.08508191756235227	0.12551514027752836	-0.6778617892170331	0.49785932935265387	0.8356290693179821	KMT2A KO	peak94144
79.46738752943358	-0.09413295805020512	0.15120535272387575	-0.6225504345875003	0.5335799913122925	0.8520957862013518	KMT2A KO	peak94145
77.14879886353054	-0.2744345285888609	0.16979155830766077	-1.6163025495742729	0.10602891587231106	0.4514343792751499	KMT2A KO	peak94148
31.141353311083268	-0.06503414771272925	0.2413891058735054	-0.2694162500722338	0.7876093825731448	0.9490934528373737	KMT2A KO	peak94149
21.055727116260147	0.532895352795899	0.2744876530064787	1.9414183004556531	0.05220756032110766	0.31540307063631806	KMT2A KO	peak94150
41.19112270527442	0.0882742638926073	0.21069288075133347	0.41897127030500586	0.6752371290546972	0.9108584625942056	KMT2A KO	peak94153
45.11763761329062	0.3927622667386293	0.18361301699709695	2.139076374660513	0.0324294834317503	0.2424502000713462	KMT2A KO	peak94154
30.903714292697305	0.10040154908202922	0.20594355017544472	0.48751975478958415	0.625890046834304	0.8932456311747676	KMT2A KO	peak94157
23.75590851144208	-0.27293556062957935	0.24751159875685286	-1.102718264519402	0.2701495325695223	0.6774348573344505	KMT2A KO	peak94158
132.32618007766848	0.024696850657840136	0.1134034678195968	0.2177786194080775	0.8276016039892451	0.9600625926545047	KMT2A KO	peak94159
38.01071339382479	0.18905991056121166	0.1930796046743162	0.9791811562910288	0.3274904776281703	0.7263257640758294	KMT2A KO	peak94160
42.160581414207954	-0.37773700685990746	0.20419180275008644	-1.8499126888175121	0.06432613474638524	0.3522637204562243	KMT2A KO	peak94162
77.81429338445149	-0.20650565693576994	0.1501202431484495	-1.3756016684009935	0.1689449898872522	0.560055902446625	KMT2A KO	peak94163
276.26139383072825	-0.1695392245059145	0.08088917070040477	-2.0959446491774467	0.036087101319056326	0.2574244857350221	KMT2A KO	peak94164
236.64228222281338	0.03876989366214785	0.0801550662624774	0.48368612827530044	0.6286086393712856	0.8941268166165135	KMT2A KO	peak94165
20.722472493418	-0.1795605005404441	0.37238978382852056	-0.482184282002561	0.6296750415882884	0.8945054689720934	KMT2A KO	peak94172
26.73894789313574	-0.29599899791430273	0.2894254258866336	-1.0227124897805073	0.3064438043033195	0.7093219986849686	KMT2A KO	peak94176
30.247329980288065	-0.1612578227700467	0.23719285552184546	-0.6798595278734896	0.49659341011300995	0.8348102674517524	KMT2A KO	peak94177
244.70964246748466	0.1350560677946049	0.0772625599153355	1.748014406235047	0.08046153287667633	0.3949975856399593	KMT2A KO	peak94178
735.5934800160852	0.041295196012288767	0.06008199059851192	0.6873140453723839	0.49188484982105757	0.8324214276924949	KMT2A KO	peak94179
196.97177556515726	0.0289283885582099	0.08420106685443365	0.3435632069629372	0.73117479870326485	0.9305312454034198	KMT2A KO	peak94180
65.903641813439	0.002229510322275264	0.14664774979659856	0.01520316762696741	0.9878700945538673	0.9978912167007824	KMT2A KO	peak94181
53.0300002521265	0.2691474073152098	0.17344387114431542	1.5517839029968574	0.12071393880757669	0.48015468920095233	KMT2A KO	peak94183
35.57968110123833	-0.11041325776937415	0.19616371126416052	-0.5628628101386602	0.5735283061006915	0.8705441647284535	KMT2A KO	peak94184
28.35231734822991	0.1736095237066854	0.2058630323395586	0.8433253981235785	0.3990464820613937	0.7780225461237565	KMT2A KO	peak94188
146.7564384135726	0.03341628042730208	0.1523598806202791	0.21932466927159283	0.8263971463848365	0.9597760652261589	KMT2A KO	peak94190
37.147355232870375	0.07994872184897181	0.2514216158766686	0.3179866678137553	0.7504950499919757	0.9371118169900884	KMT2A KO	peak94191
19.73699906983433	0.15311672231790233	0.32812297835433385	0.46664431453671146	0.6407543763293678	0.8990372723891255	KMT2A KO	peak94192
29.652023994926942	0.03891119122272856	0.2292863189555624	0.16970568239734302	0.8652416049925862	0.9696762486641819	KMT2A KO	peak94194
25.60772036164002	-0.0336942523107214	0.24182526965995674	-0.13933304967715188	0.8891869747239849	0.9752850393284362	KMT2A KO	peak94195
142.8033663765583	0.037027634443595345	0.09934607287254295	0.3727136199042344	0.7093615985076802	0.9230817930171715	KMT2A KO	peak94196
91.38193343859517	0.05426176860171171	0.14279579286079933	0.3799955692994915	0.7039487040978072	0.9212062867646814	KMT2A KO	peak94197
105.41408878635548	0.09433775740704929	0.11459870218570753	0.8232009229404246	0.410393744124295	0.7857141217828638	KMT2A KO	peak94198
62.42726834063774	0.18373202179382064	0.1420887191290396	1.2930795837983604	0.19598353551607678	0.5958871053214314	KMT2A KO	peak94199
83.78358989771685	0.23789066434323167	0.12190497411197168	1.9514434589414313	0.05100431598463051	0.3115541572059039	KMT2A KO	peak94200
49.82511862077099	0.06717380896423432	0.16094606905148057	0.4173684350299227	0.6764089391626995	0.9113006296490059	KMT2A KO	peak94201
90.09835827436196	0.08657541164695838	0.11871253317862704	0.7292861952215959	0.4658266148732397	0.8177991307411062	KMT2A KO	peak94202
43.650778861663944	-0.009378708131260075	0.17972816134474276	-0.05218274120809845	0.9583830847165504	0.9917041988017674	KMT2A KO	peak94203
21.364269477110515	-0.20120814719903854	0.3052737481688087	-0.6591072714440401	0.5098268866333089	0.8413956032377193	KMT2A KO	peak94204
35.72858104706903	0.0943995888210931	0.2420747854084151	0.3899604358290657	0.6965658030923254	0.9185740533279657	KMT2A KO	peak94205
250.32510233382985	0.14863922371365187	0.09222970127209847	1.611619919218133	0.10704467340778753	0.4536532051814451	KMT2A KO	peak94206
65.85638720815723	0.09950457003248306	0.15001566319035195	0.6632945381591497	0.5071419339540013	0.8402348734078384	KMT2A KO	peak94207
40.92083588149233	0.7675630805315138	0.2240516389017642	3.4258311355984015	6.129213105069267e-4	0.01744625185817769	KMT2A KO	peak94210
22.582417568779654	-0.7708206107752461	0.32570579402142313	-2.3666162067861336	0.01795153766153662	0.17020968763298047	KMT2A KO	peak94213
27.719758213955792	-0.04234694629470905	0.2718238637753604	-0.15578818469634165	0.8761999841572286	0.971956834189542	KMT2A KO	peak94214
38.11565859604468	0.079039405782392	0.23631626910864784	0.33446451266566485	0.7380290652725892	0.9330115013384613	KMT2A KO	peak94215
40.141680722499004	0.06798608544077361	0.20300584259304014	0.33489718607293156	0.7377026448492507	0.932884586064502	KMT2A KO	peak94216
62.36619294447438	-0.06385568979833872	0.1543901859379645	-0.4135994099002936	0.6791675054797857	0.9124403334447149	KMT2A KO	peak94218
22.282336762539618	-0.4975235375296305	0.28935842874796486	-1.7194022641136897	0.08554115026653354	0.4071145319018303	KMT2A KO	peak94219
29.08225518866708	-0.21450884774635345	0.26590379843094397	-0.8067159965827343	0.41983012578742746	0.7916197077678391	KMT2A KO	peak94221
32.83139126632564	-0.07486711128570155	0.200526255071098	-0.3733531614558746	0.7088856149687703	0.922949601962729	KMT2A KO	peak94222
87.96579286580948	0.13603028634876624	0.13050644656165025	1.042326183362188	0.2972604769948896	0.7012754604801182	KMT2A KO	peak94223
126.06355094057069	0.12149994178855125	0.15677773122307764	0.7749821408990162	0.4383502126513959	0.8024212243956363	KMT2A KO	peak94225
39.67651537237106	0.10812501481716333	0.17413162957351755	0.620938396326863	0.5346401566771589	0.8527213655614421	KMT2A KO	peak94226
66.18010007694281	0.21974358210679507	0.15837743414663547	1.3874677493723195	0.1652991786811676	0.5548776621777763	KMT2A KO	peak94227
165.53928220900573	0.2656297976667455	0.12730666167388946	2.0865349399168642	0.03693019365818315	0.2607278603107989	KMT2A KO	peak94228
772.7372049028961	0.016047787943438155	0.06620224499956487	0.24240549461039626	0.8084659772388696	0.9545519945308122	KMT2A KO	peak94229
74.50020363580364	0.24740714748298992	0.14069303177196785	1.7584889910111678	0.07866434312772676	0.39053676591488135	KMT2A KO	peak94230
28.191892543083142	-0.2665923313139647	0.268295384940733	-0.993652318592269	0.32039216367658824	0.7206326621621465	KMT2A KO	peak94232
17.624420994557365	-0.15150700319971017	0.3918743026103521	-0.3866214298577174	0.6990364906563717	0.9194424229379536	KMT2A KO	peak94234
39.89090650635244	-0.3913710976656432	0.2666176153866526	-1.4679116272871595	0.1421282294099621	0.5191349175265882	KMT2A KO	peak94237
41.42052056364043	0.1013294664337656	0.23077725418646514	0.4390790885825024	0.6606042306730829	0.9057668755583338	KMT2A KO	peak94238
69.30554714567181	0.09635545709716493	0.15359512564263492	0.6273340816905364	0.5304402673024535	0.8508970362031882	KMT2A KO	peak94239
32.81276295121557	-0.1035144383384968	0.20438117843755454	-0.5064773533934975	0.6125215838677329	0.8878096521842527	KMT2A KO	peak94240
29.38854645319824	-0.08826962704865583	0.23932879213979522	-0.3688215958450011	0.7122607066119995	0.9239754510090101	KMT2A KO	peak94243
27.604502890916898	-0.10319041343992477	0.24872407179279807	-0.41487907742958036	0.6782304269432191	0.912040591061907	KMT2A KO	peak94246
124.40142681475054	0.08411624230273698	0.13191454716836912	0.6376570598796448	0.5236969434092532	0.8480785431377222	KMT2A KO	peak94247
51.78329464600456	0.41818796113597106	0.15292366688945735	2.734618974565023	0.006245252144533359	0.08712434068377345	KMT2A KO	peak94252
27.85013334658422	-0.30306568464088063	0.3008320550499325	-1.0074248390537286	0.3137306597889542	0.715400873469249	KMT2A KO	peak94253
23.53802426298628	0.5399899633895293	0.21452229191419506	2.5171741294164214	0.01183003465945916	0.13092781004508228	KMT2A KO	peak94255
39.321782032272594	-0.06935808985809472	0.20902584324909146	-0.33181585960852805	0.7400283079071739	0.9336379230021425	KMT2A KO	peak94256
22.804593656223236	0.04603965903077518	0.2473894277512663	0.18610196664129483	0.8523647997000019	0.9669796806992054	KMT2A KO	peak94257
26.176485479221903	-0.1943325028168127	0.2328086199814782	-0.8347307021203657	0.4038693510215679	0.7813855477037053	KMT2A KO	peak94258
20.498433520462722	0.006146596323748547	0.30888827355154874	0.019899092487636227	0.9841238690925714	0.997129102567686	KMT2A KO	peak94261
21.86985687887559	0.024748355311675713	0.3342943009546811	0.07403163990830566	0.9409852093235833	0.9870472564855319	KMT2A KO	peak94262
21.103081653824194	0.3984291610813221	0.33909425175068103	1.1749805814292218	0.24000248476667366	0.646895428413543	KMT2A KO	peak94264
24.29884952486238	0.24045544414792067	0.28074175891196074	0.8565004546520859	0.3917210214647568	0.7730948899144723	KMT2A KO	peak94265
23.128025051663442	-0.12504192755498025	0.29267409241092174	-0.4272394817215945	0.6692049070099271	0.9089404551815389	KMT2A KO	peak94267
77.28574361596577	0.1879832772178495	0.16183233074815262	1.1615928433385392	0.24540089047789934	0.6529753907805123	KMT2A KO	peak94269
29.166164168206922	-0.12236506970508483	0.2538965711615287	-0.4819484924325202	0.6298425367389602	0.8945660457851754	KMT2A KO	peak94270
35.08957432706205	0.06363775076243203	0.20321169451611598	0.31315988439526127	0.7541591942358294	0.9384027754112897	KMT2A KO	peak94272
37.107734952479234	0.0049187624519514955	0.18522706680273837	0.026555311471783114	0.9788144169563144	0.9962556742075703	KMT2A KO	peak94273
419.50324703334223	-0.0390850328842966	0.08989654194460601	-0.4347779351555111	0.6637236222861798	0.9066159597432943	KMT2A KO	peak94274
115.0213429676113	-0.17857163610990825	0.11029139833999509	-1.6190894194615777	0.10542802498733685	0.45036541523357704	KMT2A KO	peak94275
47.825015921199494	-0.0882518362243634	0.1929526633851976	-0.4573755794610797	0.6474011139639315	0.9014860119568151	KMT2A KO	peak94276
21.921638927591314	-0.14185041901349715	0.31408997802287214	-0.45162351217448765	0.6515402287834268	0.9030953336697338	KMT2A KO	peak94277
27.347316416651566	-0.04420046773945321	0.26522850596795927	-0.16665051736479944	0.8676450423487775	0.9699792394324949	KMT2A KO	peak94278
29.492204623756905	0.28258685053115284	0.19688196890714932	1.4353109738780723	0.1511985020211388	0.5336229821086583	KMT2A KO	peak94280
50.32321633124379	0.10967686378238915	0.16228455550979787	0.6758305708010979	0.49914822272124526	0.8362121173538383	KMT2A KO	peak94281
25.8741217669432	0.031019502146627454	0.22847205689617017	0.13576934776196445	0.892003623583074	0.9761673045828593	KMT2A KO	peak94286
53.96079524256892	0.056478842512891134	0.15109926554062875	0.37378634707992453	0.7085632779020585	0.9227531684046222	KMT2A KO	peak94287
380.60518600064984	0.11491976214670388	0.08736911653643385	1.3153362046276513	0.188396935552222	0.5865064595831975	KMT2A KO	peak94288
148.97469509617568	-0.006824604307185532	0.09507417439486206	-0.07178189398565361	0.9427754821510677	0.9874583963915198	KMT2A KO	peak94289
47.27481425940156	-0.21110559500526271	0.1719243411391928	-1.2278982348075316	0.21948517224663894	0.6255568131250782	KMT2A KO	peak94290
146.20618909876578	9.582494483568523e-4	0.10983149126434164	0.008724724005163005	0.9930387657349237	0.9989907000427178	KMT2A KO	peak94291
34.48257809070439	0.2271809392356948	0.19891703716491796	1.1420888953184227	0.2534170708008044	0.6612454591240459	KMT2A KO	peak94292
21.208332389019112	0.021888630482671072	0.2720448150582103	0.08045964955438496	0.9358716871390179	0.986049705398005	KMT2A KO	peak94293
25.64044385676926	0.019900167002137318	0.22189768799980067	0.08968172305677738	0.9285401402963759	0.9845947824313751	KMT2A KO	peak94296
95.3992228307471	0.23399803645145634	0.11247837599134572	2.0803824236354598	0.03749047009873744	0.26279847584872507	KMT2A KO	peak94297
377.0001023958993	0.16247328746325582	0.10849149389009134	1.4975670592926982	0.13424577053699016	0.5053502403282693	KMT2A KO	peak94298
46.33042996785828	0.10438906350997795	0.17668779607730561	0.5908108303320788	0.5546471775128929	0.8619596585769066	KMT2A KO	peak94299
23.536387564852518	-0.09098862030783089	0.26011000231035813	-0.34980823305389486	0.7264826198685099	0.9289762445863702	KMT2A KO	peak94300
25.6244091566007	0.2133407662444715	0.26405128183484006	0.807952018873034	0.4191182038996252	0.7911728208464673	KMT2A KO	peak94305
36.359637498538845	0.4071134235544755	0.2182755841318665	1.8651349630956737	0.062162488898265325	0.34625745548178355	KMT2A KO	peak94306
730.3432969593772	0.05061990610163256	0.07715942351567831	0.6560430832061221	0.5117964040640492	0.8425455914734586	KMT2A KO	peak94307
72.8354601546527	0.2082425572905466	0.14468300046116706	1.4393021752851949	0.15006492680039205	0.5319374272614128	KMT2A KO	peak94308
201.95201305487726	0.17171830329220517	0.1263701945713171	1.3588513009315328	0.1741937132402719	0.5675480301358561	KMT2A KO	peak94309
24.98400266111668	-0.22076089307100616	0.2505776565467514	-0.8810078923769399	0.3783135482471085	0.7641857434636569	KMT2A KO	peak94312
81.00157400271353	-0.7334479044250685	0.1631572734418563	-4.495342983813985	6.945789673994427e-6	5.95775533846143e-4	KMT2A KO	peak94313
24.256425571444897	-0.13177147822616905	0.3119031633763541	-0.4224756068509912	0.6726779018620339	0.9098555409398659	KMT2A KO	peak94314
53.33901080646466	-0.03980529873910679	0.19010364543241012	-0.20938735103456635	0.834145866330953	0.9618322346978198	KMT2A KO	peak94315
25.20936258640845	-0.17868929894658123	0.2545258099930495	-0.7020478549953767	0.48264931999841154	0.8272151612745947	KMT2A KO	peak94317
36.622512642643635	0.005596508825395676	0.19095033311877485	0.02930871464840304	0.9766183766049987	0.9957961067695792	KMT2A KO	peak94318
44.0616141201037	0.12296494243005777	0.2644953845102826	0.4649039251014883	0.6420002595402186	0.8996017017400747	KMT2A KO	peak94320
39.125346761576054	-0.225800980459756	0.22869018496660318	-0.9873662942409658	0.3234631017781538	0.7229764840660658	KMT2A KO	peak94321
44.53646436864133	0.0232683571570768	0.22665557071419382	0.10265954233446806	0.9182331844711528	0.9824800596643088	KMT2A KO	peak94322
24.01740938429481	0.040371380206754987	0.2567192864080619	0.15725885176614132	0.8750408482263211	0.9717562381368133	KMT2A KO	peak94323
153.44022786203948	-0.3889971040994868	0.10833302777029798	-3.59075262739162	3.297244671436062e-4	0.011170829315627226	KMT2A KO	peak94324
86.46779728781354	-0.27125189142972034	0.19893470785335762	-1.363522204630428	0.1727179913323637	0.5656942534178535	KMT2A KO	peak94325
83.16505342445171	0.04078774453594854	0.14975327408399183	0.27236629573168464	0.785340385494035	0.9483869085840888	KMT2A KO	peak94327
210.4384866172716	-0.04316292043783129	0.11041294760722742	-0.3909226351910737	0.6958544222109226	0.9182435854132361	KMT2A KO	peak94328
39.63196473628296	-0.23153012749252905	0.197434551113541	-1.1726930579611687	0.24091891628760728	0.6478577172441845	KMT2A KO	peak94329
26.59125226931112	-0.1628539775980029	0.2690780786390508	-0.6052294502089856	0.5450265503409069	0.8575615652259186	KMT2A KO	peak94332
83.40826688547601	0.36930131689915113	0.12545823215597088	2.943619645780057	0.0032439840641384147	0.056078102962253476	KMT2A KO	peak94333
189.0086760192171	0.0964864400712388	0.09486467523901235	1.0170955608938774	0.3091079718479888	0.711580161315735	KMT2A KO	peak94334
1353.5947798809211	0.048196070473462804	0.08064457357959404	0.5976356292081397	0.5500830852807372	0.8600115778298661	KMT2A KO	peak94335
74.96484771057234	0.11517041049262573	0.12563235451477534	0.916725718764435	0.3592863855513545	0.7507082314827227	KMT2A KO	peak94336
24.859206779300273	0.11909936948386131	0.26691745046865367	0.44620300873826957	0.655450609769592	0.9041924537744024	KMT2A KO	peak94340
65.60050395286486	-0.12641627826318524	0.18520246586065994	-0.6825842068339228	0.49486961646080035	0.8338424093887178	KMT2A KO	peak94343
36.69542771284688	-0.3176803579389689	0.21783602331649352	-1.4583462969180803	0.14474511513972088	0.5230953519785411	KMT2A KO	peak94345
109.34468422148838	-0.06154875468014567	0.12433756211070066	-0.49501336229632176	0.6205906883041987	0.8910446626935243	KMT2A KO	peak94346
37.18011376346765	-0.0054391528286760445	0.22369012404355107	-0.024315569817544003	0.9806008938846323	0.9965538955465386	KMT2A KO	peak94347
75.55527225188766	0.04260098158472766	0.13153752498394033	0.32386941741475594	0.746036898477503	0.9356106423580492	KMT2A KO	peak94348
1008.300762563913	0.03537333130628985	0.07713401855876556	0.458595726856111	0.6465245057877316	0.9011451444027573	KMT2A KO	peak94349
197.63229239068363	0.07214708905107793	0.09761865687604022	0.7390706998017087	0.4598640676208512	0.8144972785356221	KMT2A KO	peak94350
60.76802917932511	-0.027080227004433324	0.16086081279204517	-0.16834570542324453	0.866311319180493	0.969863984379198	KMT2A KO	peak94351
25.570507406005873	-0.0012155480168213294	0.27825787328798357	-0.004368422724065369	0.9965145140390675	0.9996445825421356	KMT2A KO	peak94352
40.77425685860083	0.04325256625326877	0.1930178516344329	0.22408583396310502	0.8226905150751312	0.9584381383361981	KMT2A KO	peak94355
167.7943545138162	0.011092147024592125	0.09850534667200125	0.11260451741291025	0.9103441034547548	0.9805971597014703	KMT2A KO	peak94356
68.95720766700074	0.11821711365619257	0.13812276940636675	0.8558843278647972	0.3920617645247748	0.7733061818453025	KMT2A KO	peak94357
26.00664678282502	-0.3431370836421163	0.23834476396443152	-1.4396669678605698	0.1499616430929592	0.531731793307782	KMT2A KO	peak94358
25.828923647436298	0.3309838251008459	0.22506487784139473	1.4706151767229234	0.14139521722694817	0.5181241087689474	KMT2A KO	peak94359
24.490416975574806	0.031849628644649394	0.2694660518691491	0.11819532896156937	0.9059128909643998	0.9794513079639137	KMT2A KO	peak94365
57.89826668315505	-0.0404231722335211	0.1712303210550752	-0.23607484926994457	0.8133745897795374	0.955837158734571	KMT2A KO	peak94368
157.07014845950144	-0.08527006838388261	0.13135401026105872	-0.6491622769218324	0.5162334916998579	0.844489676426962	KMT2A KO	peak94372
39.32837681423694	0.06267148385990041	0.18092040587055916	0.3464036218487106	0.7290394035754468	0.929675347765792	KMT2A KO	peak94373
25.202748607433875	-0.44109460818131513	0.27118854660045033	-1.6265237367535	0.10383828803102112	0.4471348819378147	KMT2A KO	peak94375
37.745725922400936	-0.11287915142165675	0.2024526902630147	-0.5575581696395872	0.5771461272410453	0.8720621545626259	KMT2A KO	peak94376
80.84896263262269	0.08195345645569106	0.1467574100039234	0.5584280647464419	0.5765521131129385	0.8718955695611438	KMT2A KO	peak94377
281.5143731141926	0.0938924171595903	0.07961279376521187	1.179363425387267	0.23825349243353575	0.645250141584738	KMT2A KO	peak94378
1019.2502216005598	0.04976370318754878	0.0660706191913361	0.7531895991989483	0.45133598847526146	0.8099687031251496	KMT2A KO	peak94379
572.3302135363006	0.06691345698225569	0.0683442015354485	0.9790656043812186	0.32754756524442574	0.7263393984485972	KMT2A KO	peak94380
131.10021229407064	0.13178697446949725	0.09861492648857442	1.3363795843296213	0.18142523581478373	0.5771180364938862	KMT2A KO	peak94381
101.09475661095125	0.09483621296521487	0.12529897345075505	0.7568794089321678	0.44912211265077107	0.8090320769188766	KMT2A KO	peak94382
112.96061479579674	-0.18930986422156962	0.12310869862416812	-1.5377456372884215	0.12411082028762747	0.4863508290790893	KMT2A KO	peak94383
22.938553537974403	0.050966982470826414	0.24634438214390286	0.20689322008185226	0.8360932515571997	0.9623617392673538	KMT2A KO	peak94384
36.8825499214304	0.37515333198511974	0.20048866285360278	1.8711947431115217	0.06131809315451086	0.3435399599227931	KMT2A KO	peak94389
45.22394674185869	0.2675073860227891	0.17127088175466307	1.5618964723144242	0.11831237967268599	0.47597659512940216	KMT2A KO	peak94392
28.391435568690994	0.35692980775151095	0.29070222346561436	1.2278193248622686	0.21951479957896744	0.6255877702377213	KMT2A KO	peak94394
646.9715133602423	0.09010393313294637	0.09709019312430302	0.9280436080458482	0.353384949537387	0.7465143596147061	KMT2A KO	peak94395
131.93927402013756	0.21052474187798736	0.1141788423333702	1.8438156980372438	0.0652100041522636	0.35473398684023083	KMT2A KO	peak94396
51.575804223018764	0.20968838685916186	0.151742256649	1.3818720736716006	0.16701098401662093	0.5574915926312233	KMT2A KO	peak94397
30.731467924102134	0.2910871805562068	0.24991927459206284	1.1647248137677308	0.24413040143695236	0.6517451292299797	KMT2A KO	peak94398
21.34859005437428	-0.14392355638255713	0.3435758084988499	-0.41889898189103414	0.6752899611670429	0.9108936641672639	KMT2A KO	peak94399
21.256381449625216	0.20093268033714254	0.34101120194055334	0.5892260406512102	0.5557096507225878	0.8624077396581954	KMT2A KO	peak94400
19.4351585436858	-0.05156996517356149	0.297588573457375	-0.17329282698735102	0.8624212616309451	0.9691154710333445	KMT2A KO	peak94402
32.284707124902006	0.0784833573916948	0.21539891056572555	0.3643628335239275	0.7155870852808639	0.9251791413310659	KMT2A KO	peak94404
49.7183113240625	0.004954585349657468	0.17374607153483462	0.028516243883327835	0.9772504125522284	0.9959301351718939	KMT2A KO	peak94407
41.36051631755834	0.10133486839505468	0.19587511867119994	0.517344260376212	0.6049158623625126	0.884844038944221	KMT2A KO	peak94410
52.3168791179343	0.1259585869818288	0.1576011039475043	0.7992240144700041	0.4241605296077791	0.794353341666992	KMT2A KO	peak94411
139.91843221474358	0.12520565468215228	0.0926664548418662	1.3511432469906581	0.1766495502877169	0.5708577471539256	KMT2A KO	peak94412
217.4644903302465	0.08009955049818285	0.08931955273795979	0.8967750961894534	0.3698389393552835	0.7578719192873413	KMT2A KO	peak94413
58.23500611834727	0.2642417576745267	0.1533591792093965	1.7230253776575783	0.08488393590249638	0.4057072931618532	KMT2A KO	peak94414
47.025138381454	-0.07481635735202455	0.18252508921561647	-0.4098962924688351	0.6818820252032876	0.9132718120213692	KMT2A KO	peak94416
523.6100722541827	0.00500061627103134	0.07902804653603185	0.06327647576042983	0.9495463478402759	0.9892554365703063	KMT2A KO	peak94417
291.9047696049079	-0.11433163696149085	0.07991208706416274	-1.4307176944295308	0.15251113992335633	0.5358088218834827	KMT2A KO	peak94418
81.80371795437077	0.009399998914691919	0.15020316256951632	0.0625818974373556	0.9500994449094676	0.989506954786994	KMT2A KO	peak94419
29.149504624116485	-0.2082566583671251	0.2506096363625583	-0.8310002017074838	0.4059735154092158	0.7828454835912276	KMT2A KO	peak94420
58.3809818083768	0.07198880671499179	0.17471145756411025	0.4120439936721125	0.680307177894578	0.9127487648346179	KMT2A KO	peak94424
84.75594469002337	0.07320233364935695	0.12197425360606844	0.6001457806478843	0.5484090843523792	0.8590789340261962	KMT2A KO	peak94425
193.9875089984888	0.041260081760908986	0.09135215393120666	0.4516596487914249	0.651514191610118	0.9030953336697338	KMT2A KO	peak94426
1035.1936078559781	0.03717125203160241	0.07667180680496118	0.4848099135860873	0.6278111898457766	0.8937699713681146	KMT2A KO	peak94427
83.6656122726394	-0.03480866518040211	0.13509338007899882	-0.25766373718717367	0.7966664348211293	0.9513418575026897	KMT2A KO	peak94428
25.929606191196562	-0.02610944888098988	0.24766730168874876	-0.10542146138371726	0.9160413872290772	0.9819564626468741	KMT2A KO	peak94434
37.69584305077464	-0.15864460580075898	0.2268386001314189	-0.6993721778782283	0.48431947044170065	0.8282438758298801	KMT2A KO	peak94436
20.898199778730756	-0.04742503730959721	0.28977661310918235	-0.1636606791719536	0.8699982735643149	0.9705193162350264	KMT2A KO	peak94437
54.94906929955206	-0.06797381193644773	0.2111089960043094	-0.32198444037439394	0.7474644821202365	0.9361685425730399	KMT2A KO	peak94441
107.57519475098373	0.13694517118518912	0.11013179075929384	1.2434663074216155	0.21369604919822527	0.6179499121304693	KMT2A KO	peak94442
556.6930800893505	0.04576575175964858	0.10225052628635543	0.4475845105332791	0.654453083971483	0.9039284785607947	KMT2A KO	peak94443
29.624742640010037	-0.6452204592688321	0.2748998423417265	-2.3471110560578716	0.01891961464177215	0.17562688916124908	KMT2A KO	peak94445
22.146391754698108	-0.6177423194919066	0.3224222906779193	-1.9159417241067693	0.05537251380503448	0.32564913948421603	KMT2A KO	peak94446
27.050503146886268	-0.1224248275452835	0.26944716076039615	-0.4543556042668746	0.6495729007770332	0.9024920218243837	KMT2A KO	peak94449
46.10883434608969	-0.689591607923258	0.22505635534131943	-3.0640841351821706	0.0021833749677594304	0.04240673252259451	KMT2A KO	peak94453
34.766917914513094	0.2781996929208176	0.1898465448030889	1.4653924474072975	0.14281387683329014	0.5201572579115561	KMT2A KO	peak94455
37.009852534318796	-0.18260551123069044	0.21562488951973588	-0.8468665729518057	0.39706949612589304	0.7765191160266611	KMT2A KO	peak94456
42.33938460705135	0.11432848246541163	0.18616357550133283	0.6141291719259716	0.5391299725264155	0.8547528644426888	KMT2A KO	peak94457
144.93853159564623	0.22128937045296596	0.11381844898165852	1.944231119232929	0.05186758670376047	0.3142692015097279	KMT2A KO	peak94458
101.2742845085012	0.0743885622476062	0.11894377749246739	0.6254094481934305	0.5317023626551907	0.8512456327152669	KMT2A KO	peak94459
71.73966843880106	0.04033680541627088	0.18299681656792652	0.22042353617281796	0.8255413169250815	0.9594315451692645	KMT2A KO	peak94462
61.72110132634584	-0.14039878744846296	0.1652947140469831	-0.8493846173965142	0.3956673098462403	0.7758863383142104	KMT2A KO	peak94463
38.039879987069256	-0.18332027587068903	0.1950172883993156	-0.9400206380437622	0.34720697464833716	0.7415621864823806	KMT2A KO	peak94464
445.2824148083555	-0.002785469211367722	0.09840662144351432	-0.02830570921456326	0.977418327131016	0.9959638311704694	KMT2A KO	peak94466
42.40696052821682	-0.12084642421695238	0.17754328387721202	-0.6806589445564672	0.49608732005472306	0.8345428490544069	KMT2A KO	peak94467
60.50326608562062	-0.10006849096552065	0.15904902190725717	-0.6291675972950744	0.5292393397444755	0.8504431782239796	KMT2A KO	peak94469
420.8121297732683	-6.628388911716273e-4	0.12024797434671056	-0.005512266587214736	0.995601869867968	0.9995408277219261	KMT2A KO	peak94470
40.004581914704964	0.0339823157233664	0.17755608976989218	0.19138918731205756	0.848220690763366	0.965787849607436	KMT2A KO	peak94472
359.2072028204403	0.18239336630268485	0.10075101302200196	1.8103377904781353	0.07024342005613321	0.3688075223420908	KMT2A KO	peak94473
139.41196744057973	0.013866126753575804	0.09970446468970859	0.1390722752158465	0.8893930364685495	0.975333576111546	KMT2A KO	peak94474
68.48077556533133	-0.6656406528835523	0.17944566412486923	-3.709427341862989	2.077285581594082e-4	0.007966525299386523	KMT2A KO	peak94478
30.54733408094957	0.22516563232820372	0.1962361585014906	1.14742172924514	0.2512073648711055	0.6588602615376877	KMT2A KO	peak94481
305.6545605185644	0.05300164078387581	0.07873476783991552	0.673166915175763	0.5008411068909577	0.8370695177317634	KMT2A KO	peak94482
70.92922279131142	0.14502991308483273	0.14844203844921772	0.9770137529770431	0.3285623437248297	0.7272342654449936	KMT2A KO	peak94483
25.96325651740081	-0.9755408233320858	0.27151195656496285	-3.5929939722513646	3.2690015290967193e-4	0.011109412157273194	KMT2A KO	peak94488
31.560215518899078	-0.5056658666500263	0.23864664664467625	-2.118889470099775	0.03409980905291248	0.2497305073660485	KMT2A KO	peak94489
34.936805054784124	-0.5426276128150862	0.25197915344626454	-2.1534623217583095	0.03128236220539886	0.23715031087116578	KMT2A KO	peak94490
139.00147537115686	-0.18203609313498442	0.11865936554066982	-1.534106408757028	0.12500347694032093	0.48811775919195693	KMT2A KO	peak94495
57.733335072304286	-0.04594771853957722	0.17032593033134133	-0.2697634966689654	0.7873422074130186	0.9490770265650746	KMT2A KO	peak94499
22.59989145755175	-0.02592072857552975	0.3295258973116736	-0.07866067215655981	0.9373025275833087	0.9864610874167363	KMT2A KO	peak94501
58.870751168427546	0.5513839328599669	0.18333597859274522	3.0075053303355572	0.002634015053019425	0.04836138484366216	KMT2A KO	peak94512
19.57920304930371	0.020597316471157763	0.34382174622805106	0.059906962538361135	0.952229734553227	0.9900366648881108	KMT2A KO	peak94513
41.271462216666116	-0.10377147723291866	0.17306966038358979	-0.5995936954109728	0.5487770498719553	0.8592328494577706	KMT2A KO	peak94515
26.49252492734562	0.12438876763422996	0.23281363508133263	0.5342847191521888	0.5931445627992805	0.8794886650677817	KMT2A KO	peak94516
86.19227898568215	-0.06740030999455787	0.1465223357196775	-0.4600002427173035	0.6455160462829378	0.9007268225446123	KMT2A KO	peak94517
97.62010050998778	-0.1609431870134141	0.12156170740295398	-1.3239628699843609	0.18551537638556087	0.5826896182132493	KMT2A KO	peak94518
210.71494622135054	0.08297893048548415	0.0802476865155273	1.0340351739539353	0.3011197199296832	0.7043761970043771	KMT2A KO	peak94519
41.222593764003214	0.422759275799712	0.19765713336167223	2.1388515992799957	0.03244768898699719	0.2424502000713462	KMT2A KO	peak94520
22.199281319537075	0.2132895206555628	0.28335997525844187	0.7527157653829887	0.4516207341559418	0.8100693165823302	KMT2A KO	peak94521
25.094090820003967	-0.1722794345104283	0.27282596317322416	-0.6314627556214057	0.5277379942041964	0.8498791924891643	KMT2A KO	peak94522
29.540585780996977	-0.1582236490241051	0.2602268445789676	-0.6080220097204116	0.5431728763388415	0.8565367861041111	KMT2A KO	peak94523
107.25799156807075	-0.11953790507434092	0.1563673522837074	-0.7644684349291505	0.44458814016135345	0.8065299402338311	KMT2A KO	peak94525
157.52129992136275	-0.15072177633004108	0.12199068691806551	-1.2355187116150324	0.21663751693508773	0.6218103799645529	KMT2A KO	peak94526
112.0627367274246	-0.054882260244240616	0.1760613714183381	-0.3117223261531644	0.755251559002143	0.9386331016335971	KMT2A KO	peak94527
41.25642659606674	0.18678780047367222	0.2384162613102045	0.7834524350276668	0.4333614749300196	0.8001615011432381	KMT2A KO	peak94528
234.51093121504397	-0.11287022437085169	0.11229441531417901	-1.0051276731354954	0.3148353764116271	0.7163505848559129	KMT2A KO	peak94529
198.29531613023556	0.015752194798538587	0.10190855672141085	0.15457185643008006	0.8771588586082029	0.9721498143544279	KMT2A KO	peak94530
31.79259470296785	-0.039735405873384984	0.2557660132970124	-0.1553584284368604	0.8765387554823315	0.9719794204743115	KMT2A KO	peak94531
69.0826625596276	-0.22546435476528945	0.17371177087929307	-1.2979221478431513	0.19431408856385407	0.5940103445745901	KMT2A KO	peak94532
48.14154774496131	-0.02947777587711072	0.18286535461214298	-0.16119934768197627	0.8719363948735371	0.9709437923410487	KMT2A KO	peak94533
34.13939770758723	0.18167313466589988	0.22135946917045776	0.8207154423830072	0.41180837263631975	0.786626760947446	KMT2A KO	peak94534
56.5897938269864	-0.3393772638064496	0.18204050614850278	-1.8642953207875426	0.062280243571199406	0.34661941857139966	KMT2A KO	peak94540
25.348484287742753	-0.17147328998652603	0.27597631608483747	-0.6213333535976822	0.5343803127060676	0.852617031317632	KMT2A KO	peak94541
30.184714496074093	-0.20804270006720724	0.2568004996213333	-0.8101335487040635	0.41786342440720947	0.7905110608817655	KMT2A KO	peak94543
201.72037755267894	-0.2449893141580846	0.10715324085651202	-2.2863453517579337	0.022234062663456323	0.19355989500649037	KMT2A KO	peak94545
20.71583057359383	-0.15978233549471246	0.3079476624559443	-0.5188619852491048	0.6038569888980605	0.884263047074341	KMT2A KO	peak94546
48.20942199033176	-0.2660175317243897	0.21419391919702999	-1.2419471697498978	0.21425605481422333	0.6186594743995893	KMT2A KO	peak94549
59.73267392044298	0.012521517433166852	0.16884356203483514	0.07416046713456248	0.9408827018499509	0.9870283948936666	KMT2A KO	peak94550
278.3696184018502	-0.015649414917008806	0.10944348222634784	-0.14299083507451946	0.8862974193640548	0.9745517941368308	KMT2A KO	peak94551
215.54145523679188	0.06747375404407227	0.09232571293666317	0.7308229950020563	0.46488727608209673	0.8173539910413773	KMT2A KO	peak94552
136.71082989629105	0.4553780937877989	0.12810135762887295	3.55482644537688	3.782286626587627e-4	0.012297514312692043	KMT2A KO	peak94556
28.068023567126772	0.5885851080692323	0.22697323713775555	2.593191670928171	0.0095089759519517425	0.11454014992815555	KMT2A KO	peak94557
74.7687836667908	0.48225854954680697	0.19350018740920447	2.4922898318798565	0.012692242039066642	0.13676395153636978	KMT2A KO	peak94558
31.928753907023392	0.7201792166855792	0.215174029710699	3.3469616089537317	8.170252462513364e-4	0.021227831717505988	KMT2A KO	peak94559
44.97954479510914	0.4572553571849923	0.23541316024707248	1.9423525715601049	0.05209443277795458	0.3150451457880025	KMT2A KO	peak94561
24.543700791197153	0.10935211982096475	0.26621189062379624	0.4107709823356401	0.6812404726139201	0.9130105016830214	KMT2A KO	peak94562
443.38659566427435	0.23839400259922344	0.06726896059052656	3.5438930601344283	3.942651300306001e-4	0.01269537337469804	KMT2A KO	peak94564
1126.2197499775941	0.1415864572290685	0.07171873097942101	1.9741907768794091	0.048360054341588174	0.30279625672168414	KMT2A KO	peak94565
132.45377144333173	0.08095178858804328	0.1289141457073523	0.6279511697018242	0.530035928695648	0.8506183948455555	KMT2A KO	peak94566
36.73642349400266	-0.005056344745691752	0.24769801048266302	-0.02041334420021778	0.9837136389364665	0.9970311639447452	KMT2A KO	peak94567
85.41227666618711	0.022799637563028465	0.16831316246134928	0.13545962317869273	0.8922484859929914	0.9761723654595392	KMT2A KO	peak94570
71.34011504232639	-0.8374494350747383	0.21245361513794628	-3.941798940587487	8.087275738532065e-5	0.003913349068402509	KMT2A KO	peak94573
53.998698673040224	0.22896173016265944	0.174511188799295	1.3120174800137767	0.18951423672928677	0.5877878619971033	KMT2A KO	peak94574
37.84020629990721	0.08991738739557055	0.19950196258582137	0.4507092874181128	0.6521990877529595	0.9032009468978015	KMT2A KO	peak94575
70.24715731126135	0.11384451269438144	0.1401697742804603	0.8121901692343054	0.4166825196090765	0.7899167124940069	KMT2A KO	peak94576
81.50603844163923	0.16337240787149762	0.12538173301777328	1.3030000777572521	0.1925747350188478	0.5917150736966252	KMT2A KO	peak94577
57.00692935338304	-0.20546229697451968	0.18658076707743193	-1.1011976217744448	0.27081065655626346	0.6779711668104711	KMT2A KO	peak94578
49.731824878996505	0.2171533723793614	0.22573502518081412	0.9619835123300923	0.3360578861252867	0.7331944066945884	KMT2A KO	peak94580
35.21047598050803	-0.4951591854695834	0.24028345950609312	-2.0607293839009633	0.039328864702515315	0.26998047774065986	KMT2A KO	peak94581
32.816468655278086	-1.0906775513916318	0.23789027909623314	-4.5847924326089124	4.544376552488547e-6	4.285640274580732e-4	KMT2A KO	peak94582
46.94560380984247	-0.531315511661762	0.20447453514043848	-2.5984434262038576	0.009364747501059707	0.11347347269913709	KMT2A KO	peak94584
62.68886017050759	-0.04882252559541603	0.14897928349770298	-0.3277135212975352	0.743128278972719	0.9347226257022142	KMT2A KO	peak94587
107.89536314107232	-0.09982866997779655	0.13283769609155086	-0.7515085921769924	0.45234663176337925	0.8103675487828429	KMT2A KO	peak94588
486.5346138826824	-0.016658593068905755	0.09374646045808165	-0.17769836842378256	0.8589598666654057	0.9683171607440798	KMT2A KO	peak94589
121.61767789648673	0.15163221419509934	0.10088059545086542	1.5030860347067723	0.13281685957247658	0.5031701160899137	KMT2A KO	peak94590
51.80607648627382	0.7034014632430912	0.19170333100920606	3.6692187847759	2.432928019079867e-4	0.00894206189265164	KMT2A KO	peak94592
27.062298148632845	-0.10425778401782448	0.2709730309364473	-0.3847533596148784	0.7004201574645621	0.9197122677454341	KMT2A KO	peak94593
52.695166628321005	-0.27212656191731305	0.18863083649907972	-1.442640911570366	0.14912165232215407	0.5306071219384358	KMT2A KO	peak94594
31.73603024124662	0.015218524919636014	0.31391115240506035	0.04848035758856552	0.9613334184057629	0.9924810624911267	KMT2A KO	peak94597
77.3346710653317	-0.10282394923572016	0.14692253883905806	-0.6998514322459103	0.48402009100167465	0.8280904715056153	KMT2A KO	peak94599
47.83218505052152	-0.5601985913757732	0.20518661214908998	-2.7301907542034427	0.006329768816562748	0.08793079683111327	KMT2A KO	peak94601
25.557619169730824	-0.44907915532823617	0.2311028823793352	-1.943200148369902	0.05199198018291725	0.31462894454734625	KMT2A KO	peak94602
91.78070478250199	-0.7083693096549867	0.20694032295068776	-3.423060810742938	6.192022328187184e-4	0.017577472930898046	KMT2A KO	peak94603
93.98638010815041	0.056354025986347436	0.1312483089147582	0.42936953970925196	0.6676543172952738	0.9081507455407218	KMT2A KO	peak94607
135.18486284287013	-0.029014148946447858	0.10051319839660647	-0.28866009050834696	0.7728415062866911	0.9444140769344044	KMT2A KO	peak94608
193.5386663882215	0.0019462920689471527	0.1211603948402558	0.01606376466099542	0.987183521394702	0.9977438419432174	KMT2A KO	peak94609
22.125508336362326	-0.01399335555652794	0.2984554546680272	-0.046885909899327484	0.9626041580156849	0.9926147281356501	KMT2A KO	peak94610
117.712487270078	0.2132618908894674	0.1424203981345825	1.4974111411199826	0.13428631110620534	0.5053969956630185	KMT2A KO	peak94611
22.408799565955103	-0.24548430610648084	0.28611833925930835	-0.8579817244220721	0.3909025549938167	0.7728456673183328	KMT2A KO	peak94612
60.624126805825675	0.16372171926414475	0.1393380733596878	1.1749962900772493	0.2399962000477093	0.646895428413543	KMT2A KO	peak94615
69.00638463729378	0.16010809918472466	0.12404014909579535	1.2907764167638518	0.19678121769218962	0.5969015897458072	KMT2A KO	peak94616
193.669499887285	0.12522565764804944	0.08312581094023876	1.5064593804453508	0.1319492870326579	0.5014673261488143	KMT2A KO	peak94617
116.06369087624643	-0.01894454548568725	0.10172809700884587	-0.18622726702574519	0.8522665419680289	0.9669454926084895	KMT2A KO	peak94618
48.570093825666035	0.14195270495402887	0.1610917722106561	0.8811915283196494	0.37821416381103434	0.7641214143786315	KMT2A KO	peak94619
51.456255286613754	-0.04581071754320568	0.22046625267197353	-0.20779015830312295	0.8353928174371501	0.96217110659499006	KMT2A KO	peak94620
81.75628440526089	0.10598265975552508	0.13005873279017868	0.8148830723001501	0.415139243582648	0.7888033148544782	KMT2A KO	peak94622
24.061702827614543	-0.05643810044529928	0.30168279109634427	-0.18707762627161395	0.8515997701051459	0.9667143339911252	KMT2A KO	peak94623
62.64579010063979	-0.0689688972703895	0.14863516840756588	-0.4640146609264973	0.6426372417679108	0.899746536525075	KMT2A KO	peak94624
298.3406621347597	-0.08136248304040015	0.08260827595219197	-0.9849192723436959	0.3246637259670925	0.7241503642069054	KMT2A KO	peak94625
83.8856020021477	0.007389426907010133	0.13960782856734538	0.052929889267961425	0.9577877695764907	0.9914271475249867	KMT2A KO	peak94626
26.497620219004858	0.18947960253988427	0.2236566461410182	0.847189680294209	0.39688940465023237	0.7763991761005895	KMT2A KO	peak94631
51.36812560369443	0.0031507662519719855	0.16861854934068043	0.01868576300941904	0.9850917857460755	0.9972498916459582	KMT2A KO	peak94632
25.12197989241715	0.21042854486620627	0.24880306760542165	0.8457634662283434	0.39768470992535515	0.7769759829363764	KMT2A KO	peak94637
41.03264838634055	-0.11079465574540841	0.24560006701247358	-0.451118182063775	0.6519043739940484	0.903158934790384	KMT2A KO	peak94639
639.3120674350837	0.05845526197607777	0.08510642098143745	0.686849021518922	0.4921778744982109	0.8325746943671508	KMT2A KO	peak94640
83.61016414931635	0.13160322823752957	0.12068905420411628	1.0904321780080786	0.2755228138280861	0.6817512983145931	KMT2A KO	peak94641
58.35491917670214	-0.059755283659380716	0.19912953643263415	-0.3000824725948982	0.7641142483147815	0.9416499744229581	KMT2A KO	peak94642
175.76598377496623	-0.888131571012457	0.12402925110716566	-7.160662207377838	8.02882654402302e-13	1.7333371865687115e-9	KMT2A KO	peak94644
26.461171573386217	-0.35199295242477757	0.22784322587257552	-1.5448910147613275	0.12237262719154907	0.4832000695479839	KMT2A KO	peak94645
23.13081664370807	-0.2041332325582931	0.31320361693700677	-0.6517588607520759	0.5145567445786192	0.8436152777505898	KMT2A KO	peak94654
73.156429841231855	-0.1268813309339382	0.1743721075222433	-0.7276469427184787	0.46682973690757135	0.8183545699033813	KMT2A KO	peak94655
20.34336600793913	-0.865946464021802	0.29331415826799084	-2.9522832076541534	0.003154334789428931	0.05503007479309145	KMT2A KO	peak94659
38.436384920536106	-0.6334608477685045	0.2580360444742311	-2.4549316319711503	0.014091138485136457	0.1462560119335968	KMT2A KO	peak94660
102.59207528399847	0.13948061928285724	0.17035617035734257	0.8187588332743091	0.4129240224591153	0.7873738403488135	KMT2A KO	peak94662
20.165001482331693	0.14311556499620945	0.28881191630382297	0.49553206400824346	0.6202245943190507	0.8909628977677209	KMT2A KO	peak94666
40.71067572134988	-0.039409599634419874	0.2076429080716379	-0.1897950669272237	0.8494697216589688	0.9661721465817226	KMT2A KO	peak94667
24.123475107296553	-0.5763220232055792	0.2556701303876522	-2.2541625114038477	0.024185946246995035	0.20329233093431084	KMT2A KO	peak94669
43.817049578341425	-0.08406128319498563	0.16858797295253208	-0.4986196922757596	0.618047329586428	0.8897019601931995	KMT2A KO	peak94671
107.9944788720166	-0.05363556319158346	0.14912520642358648	-0.3596679895901231	0.7190954328246839	0.9263382523008488	KMT2A KO	peak94672
33.059552852512994	0.04529884369713086	0.19552714187490472	0.23167547616541323	0.8167900803818074	0.9568688417813833	KMT2A KO	peak94675
40.01435973700816	-0.04620960270577209	0.22280094321933713	-0.20740308383829817	0.8356950744081536	0.9622840339621473	KMT2A KO	peak94682
23.640161628705272	-0.4690589382750402	0.2555546326132657	-1.8354546481060017	0.06643835293723738	0.3583625919040839	KMT2A KO	peak94684
43.151739543948175	0.3152243138240806	0.17531399204659956	1.7980556494332296	0.07216818947709279	0.37387742064242907	KMT2A KO	peak94686
41.97861460848629	-0.2254728172739379	0.2265909981139328	-0.9950652018425169	0.319704553737446	0.7200972780467452	KMT2A KO	peak94688
27.220625507117088	0.17582587259360047	0.2694784254473967	0.6524673442843847	0.5140997325543218	0.8434375484588921	KMT2A KO	peak94690
127.92771871357195	0.22011278437768855	0.11625008810499918	1.893441871449411	0.05829913158202635	0.3347191566702038	KMT2A KO	peak94692
36.07187458489115	0.2772355865410592	0.17398266312003696	1.5934667372563682	0.11105552457204683	0.461890920336283	KMT2A KO	peak94693
41.85172673226346	0.22551968274805534	0.22132130363192382	1.0189696113624642	0.3082173936852669	0.7108915169734603	KMT2A KO	peak94694
30.267019044048133	0.044122781952032876	0.24397517621192896	0.1808494726271071	0.8564857297608125	0.9677728073042058	KMT2A KO	peak94696
29.580293196189714	-0.030386227268431768	0.20196855089550095	-0.15045029106612584	0.880409366232107	0.9731297697269731	KMT2A KO	peak94697
32.76820246371246	-0.06887146167324175	0.22045605895737624	-0.31240448549684724	0.7547331419089143	0.9384950906295646	KMT2A KO	peak94698
43.6686004145269	0.0167373081966239	0.2213729201773256	0.07560684560341378	0.9397318900524589	0.9869447720576711	KMT2A KO	peak94699
96.00671496313306	0.08225890233842104	0.11577037684918516	0.710534979475624	0.4773724474161722	0.8244979952390309	KMT2A KO	peak94700
169.68121098023232	0.15555856278429275	0.13562759917435205	1.1469535974335066	0.2514007993389877	0.6590272230106369	KMT2A KO	peak94701
154.43533608735666	0.04529920964763326	0.10851860926698322	0.4174326408495132	0.6763619841063143	0.9112957231730706	KMT2A KO	peak94702
174.66976270424954	0.16248401220042571	0.10282109880920387	1.5802594417117941	0.11404746400929812	0.4675175580978532	KMT2A KO	peak94703
107.87000791272581	0.00188642882811977	0.10375159670579864	0.018182166713722855	0.9854935291868131	0.9972578491160156	KMT2A KO	peak94704
443.8581164369174	0.00960794055119811	0.09248145697237299	0.10389045399737044	0.9172562827197761	0.9822331232897153	KMT2A KO	peak94705
357.9357835882467	0.03712184382508727	0.0758758259377933	0.48924467531360477	0.6246684841408722	0.8927312821285803	KMT2A KO	peak94706
38.642435991168306	0.09480607430825716	0.21240402349304635	0.44634782688737956	0.6553460136363727	0.9041192673872832	KMT2A KO	peak94707
23.204365476704258	-0.17131428528606574	0.26200066443419046	-0.6538696596668235	0.5131957825548932	0.8430880456849535	KMT2A KO	peak94709
151.28813856050186	-0.08060820154674814	0.14472371801634318	-0.5569798969485107	0.5775411643832196	0.8722227826208963	KMT2A KO	peak94710
289.6108157703058	0.03730751394451489	0.11520477973511277	0.3238365112132938	0.7460618124654421	0.9356106423580492	KMT2A KO	peak94711
47.181141392740116	0.03705595574985485	0.16729481943778302	0.22150091601393535	0.8247024234364176	0.9591698850062453	KMT2A KO	peak94712
58.942272378495225	0.12747663489849717	0.23533862948522388	0.541673227116762	0.5880436364586885	0.8774881690448197	KMT2A KO	peak94713
39.186094529373754	-0.07237657777661648	0.18947887743248093	-0.3819770243382786	0.7024784067301941	0.9205613337159116	KMT2A KO	peak94715
97.64347571837698	0.036227550415880966	0.22600903328565958	0.1602924887081477	0.8726506755150721	0.9711860858700813	KMT2A KO	peak94716
439.03873510844625	0.08110527585085833	0.07088221284131667	1.1442260702614906	0.2525298939827646	0.6601801844165373	KMT2A KO	peak94718
168.06389717500102	-0.013521951041333243	0.10435806067175031	-0.1295726554737868	0.896904538600857	0.9773775769392972	KMT2A KO	peak94719
28.140865176149166	-0.4478949255094176	0.3209577733325147	-1.3954948679351507	0.1628666613150431	0.5513939397542532	KMT2A KO	peak94722
178.6243647438244	-0.007321545684037655	0.09138493086472567	-0.0801176475679072	0.9361436871357903	0.9861592918630336	KMT2A KO	peak94723
870.8177718001375	0.13900378267121744	0.07888332694808396	1.7621440176160543	0.0780449678403352	0.3892094052411899	KMT2A KO	peak94724
419.8407135869099	0.18897285622079368	0.06492786122823135	2.9105048687269277	0.0036084534467508457	0.06005954590750907	KMT2A KO	peak94725
92.99573160765377	0.16481533883945848	0.12736864080964186	1.2940024937989438	0.1956645594142816	0.5955614020305369	KMT2A KO	peak94726
32.397197198934826	-0.2847646081032888	0.22251026966028764	-1.2797818659698112	0.200621863236694	0.6019077679216036	KMT2A KO	peak94727
88.04909298420056	0.14425570155411585	0.1363419806126118	1.0580431713397893	0.2900357608728422	0.6947440886701298	KMT2A KO	peak94733
41.691499606427335	-0.0461354057236544	0.18190476782336706	-0.25362394991456594	0.7997860921325926	0.9519427712234471	KMT2A KO	peak94734
40.62563080073664	0.3730074129134258	0.17178174815031108	2.1714030560862607	0.029900718103220907	0.23075993895335115	KMT2A KO	peak94737
76.63423292532063	0.08525375574423025	0.13145573014890521	0.6485358656306566	0.5166384213097475	0.8447286221485526	KMT2A KO	peak94739
309.67560414266154	0.08294812228901034	0.09538200780677719	0.8696411849186992	0.3844965232581043	0.768507375915836	KMT2A KO	peak94740
82.69556624242722	-0.007667661361494964	0.12979975672113603	-0.059073002563235125	0.9528939619123719	0.990186038130568	KMT2A KO	peak94741
61.48859673009487	0.04474639935148105	0.1783822973227891	0.2508455156315812	0.801933549940136	0.9525059415679907	KMT2A KO	peak94743
29.52676895567941	0.02753601123968802	0.2187755268732078	0.12586422088996554	0.8998394049827118	0.9782663507523666	KMT2A KO	peak94744
165.44213977827297	-0.06467893803528647	0.10553731761317461	-0.612853723195371	0.5399730645113414	0.8550335267628167	KMT2A KO	peak94745
26.029368663967084	-0.17803347542082568	0.24616737588910337	-0.7232212423673414	0.4695439701190681	0.8197639404166439	KMT2A KO	peak94746
82.96389336070442	-0.08929875927398855	0.12909936768313982	-0.691705628591168	0.4891222115393146	0.8308121007188639	KMT2A KO	peak94748
147.0715326157024	-0.021404173206774856	0.10049608678141773	-0.2129851409371753	0.8313385526018601	0.9609602663781487	KMT2A KO	peak94749
798.4465765015657	0.09191326765205918	0.08211268395387111	1.1193552959941462	0.26298859434324157	0.670920689870167	KMT2A KO	peak94750
195.7048960446288	0.09881514945200892	0.09407025892819552	1.050439858228042	0.29351592834933476	0.6977908955800811	KMT2A KO	peak94751
56.8489287640478	0.06875575847262184	0.1539025335179338	0.44674871102501995	0.6550565069434259	0.904011956515644	KMT2A KO	peak94752
50.58765732643181	0.13310366004849006	0.16084271202519365	0.8275392672292253	0.40793147514169525	0.7841931473957836	KMT2A KO	peak94753
38.14492224320552	0.006901641797300616	0.18654824857449231	0.036996551026554705	0.9704877557415695	0.9945541935214409	KMT2A KO	peak94754
54.574663850997666	0.03207674948489253	0.1585567712344821	0.20230450730770586	0.8396786765072405	0.9633043870282463	KMT2A KO	peak94756
69.53036274029554	0.2553123241315568	0.1483763709738835	1.720707431080759	0.08530392724858119	0.4064695926295043	KMT2A KO	peak94757
640.6846456569112	0.2903662676409571	0.09477272753569012	3.063816724401111	0.002185327444199649	0.04243290848064873	KMT2A KO	peak94758
125.8149450115545	0.20411438403425114	0.11971883438474884	1.7049479731674833	0.08820412805237071	0.4128994192578385	KMT2A KO	peak94759
81.05562462254653	0.17438864205738633	0.13053511240733187	1.335951981358169	0.18156496892980414	0.5772687008552393	KMT2A KO	peak94760
19.540448941908032	0.2089350752504494	0.3751138036793522	0.5569911669500902	0.5775334642573597	0.8722227826208963	KMT2A KO	peak94762
22.956174270439465	0.3602852486690557	0.3979265359785059	0.905406440872585	0.3652501047875899	0.7546240000093184	KMT2A KO	peak94764
25.24861004435966	0.029750119440266103	0.3070704934982001	0.09688368003499002	0.922818769276819	0.9836176921124646	KMT2A KO	peak94767
20.49520070123677	-0.0040631962618297435	0.29890275661912274	-0.01359370622000411	0.9891541257167681	0.9982111860332433	KMT2A KO	peak94769
25.078678485702802	0.11258064423743436	0.25109936630572355	0.44835096915522643	0.6538999214806152	0.9037754790001792	KMT2A KO	peak94772
23.854983470040178	-0.036184928050278085	0.38640267303526704	-0.09364564630476943	0.925390648401432	0.9841919216400605	KMT2A KO	peak94773
22.6346533639983	0.3230711577342326	0.28368558957339074	1.1388352796491013	0.25477186394974394	0.6625928611922636	KMT2A KO	peak94774
20.19095801823422	0.7362354775577216	0.2850367352711133	2.5829494463492564	0.009795967585551364	0.1167132398832783	KMT2A KO	peak94775
22.826021466686743	0.0061857951437104325	0.39475554036162547	0.015669938762718272	0.9874977094445444	0.9978180896304019	KMT2A KO	peak94776
20.329325750924696	0.2406270378536388	0.37694542904750716	0.6383604079287352	0.5232390973908043	0.8478647267615733	KMT2A KO	peak94778
20.388614800531226	-0.8165684474473436	0.44969211275388987	-1.81583893577035	0.06939508267673836	0.3663270948298289	KMT2A KO	peak94779
21.72621721683282	0.12605375304332142	0.42268508453096176	0.29822143637549614	0.765534161893675	0.9421339180366907	KMT2A KO	peak94780
35.2125223182621	-0.09518172067211692	0.18661456029053505	-0.5100444495002486	0.6100203215501244	0.8868288839649617	KMT2A KO	peak94781
110.02461223037072	-0.07795385659148969	0.14544917646159009	-0.5359525470539572	0.5919913466263114	0.8792104084090856	KMT2A KO	peak94782
19.214712353917633	0.6143120227356523	0.3029129221995076	2.028015240403141	0.042558692575834445	0.28223895140745253	KMT2A KO	peak94786
37.70042404957332	-0.56130070724515	0.25660704884301094	-2.187393954203288	0.02871377715080031	0.2252793760492847	KMT2A KO	peak94792
26.614156731738937	-0.25514664331498654	0.2357160876481869	-1.0824320302473385	0.27906060221136597	0.684879082638717	KMT2A KO	peak94793
356.4189018048702	0.08595910280349901	0.09738565274489565	0.8826670087499563	0.3774162122133713	0.7636482715845945	KMT2A KO	peak94795
46.18314667062399	-0.022903955727301462	0.17422765206485036	-0.1314599344929256	0.8954114791026911	0.9768580871934762	KMT2A KO	peak94796
46.241725693013024	0.2394366458077527	0.23664260143576246	1.0118070218761888	0.31163033191954503	0.7135940188235199	KMT2A KO	peak94797
25.520583142031832	-0.00338115733321606	0.257021942921493	-0.013155131016377188	0.9895040268019982	0.9982792468820146	KMT2A KO	peak94799
29.93096971520524	-0.21119447581243156	0.26421024078794486	-0.7993425053570737	0.4240918386317298	0.7942964439579945	KMT2A KO	peak94800
65.00697494983994	-0.362106345822745	0.1569350317818121	-2.3073646572817728	0.0210344997856098	0.18679604296246916	KMT2A KO	peak94802
80.91850366610687	0.12305215944599775	0.1258149164399931	0.9780411013879023	0.3280539963038307	0.7268038853257253	KMT2A KO	peak94805
39.68048123008279	0.1855434734051907	0.17596825186996992	1.0544144834847613	0.2916931940939568	0.6961110598417872	KMT2A KO	peak94806
163.91285675440088	0.13199955658491064	0.09475998997663128	1.3929882919728358	0.16362333117741532	0.5524634830120627	KMT2A KO	peak94807
28.554156723740288	-0.2269146885500865	0.2803174270694466	-0.8094919068084555	0.41823225619021837	0.790550735417516	KMT2A KO	peak94809
66.82893942809334	-1.0025880964495721	0.23327907958338792	-4.297805436475872	1.7249747231528403e-5	0.0011983279849039196	KMT2A KO	peak94819
42.41091134002949	-1.0691801080120362	0.23435807926267538	-4.562164493649344	5.06289563015256e-6	4.6372040458943247e-4	KMT2A KO	peak94823
20.92496078767183	-0.35496293572113563	0.27694282771914097	-1.2817191860304036	0.1999411720877277	0.6011601130597928	KMT2A KO	peak94824
34.5314119404638	-0.510001375171914	0.2865123756262901	-1.7800326218268834	0.07507062210894822	0.38179581977763427	KMT2A KO	peak94826
30.14180755883092	0.34513453683114675	0.23651603976210941	1.4592436824931074	0.1444980497855436	0.522754449207398	KMT2A KO	peak94827
371.67313525644744	0.1352533820254173	0.071854599888374	1.882320439269486	0.059792520989700726	0.3392320241547151	KMT2A KO	peak94828
136.43183906039346	0.15338864395316695	0.1018249155192379	1.5063959854126965	0.13196555067320093	0.5014823839262751	KMT2A KO	peak94829
137.52967683097978	0.055936992901387796	0.10815476084465718	0.5171939955720504	0.6050207431208594	0.8848502537309391	KMT2A KO	peak94830
154.64531790897965	0.24252093632374275	0.1601506279846152	1.5143302238380258	0.12994210663957895	0.4974496928338835	KMT2A KO	peak94831
80.32119208244137	0.04459490177417985	0.15249155309795878	0.292441783614943	0.7699488650733501	0.9434518165958957	KMT2A KO	peak94832
21.824899503822675	0.2709107991820996	0.2290411206176618	1.1828041988771563	0.2368867561070189	0.6439721950985229	KMT2A KO	peak94837
147.74162656955397	0.18065234687044546	0.11877289870212336	1.5209896267961998	0.12826244046888377	0.4941300353960971	KMT2A KO	peak94838
351.1209972043611	0.22993704189251632	0.09348577139693783	2.4595939944294885	0.01390942694090422	0.14501096881698403	KMT2A KO	peak94839
91.02336449326401	0.042598244940701815	0.12287198507768632	0.34668801772648905	0.7288257130458156	0.9296428183456185	KMT2A KO	peak94840
27.40147721260318	-0.27154750721521087	0.23578156282471763	-1.1516910141828265	0.24944806607748768	0.6569799406265214	KMT2A KO	peak94841
167.40267510380409	-0.21676278153365372	0.11499438956585593	-1.8849857141031756	0.05943176658649072	0.3382307068331231	KMT2A KO	peak94844
31.84304770362718	-0.36696693982557027	0.2480630064332337	-1.4793295667177186	0.13905225438559218	0.5137143877302065	KMT2A KO	peak94845
71.25850818648581	0.1421150425346336	0.15521636066428024	0.9155931882851984	0.359880305377157	0.7510696051658253	KMT2A KO	peak94848
411.3077853362282	-0.023422635986787177	0.09976784887288634	-0.23477138428262423	0.8143861790730557	0.956223873026062	KMT2A KO	peak94849
26.17009528697595	-0.054957246930646395	0.24786300252690288	-0.22172428466681457	0.8245285241824232	0.9591458612279876	KMT2A KO	peak94850
33.41355123365341	0.09664568649249691	0.2293221602169994	0.4214406771724309	0.6734333212183198	0.9100601024636162	KMT2A KO	peak94851
28.85796534490833	0.04912685043587646	0.22410042976676078	0.21921801081330677	0.8264802260889235	0.9597834883613305	KMT2A KO	peak94853
62.05542706365314	-0.26107218766345464	0.17565975239603834	-1.486237934998607	0.13721619676380073	0.5105333136989774	KMT2A KO	peak94854
33.392837576040925	-0.5328840422554834	0.2525383374595286	-2.1101114690789573	0.03484875563355521	0.252713357477419	KMT2A KO	peak94856
84.38114667756939	-0.038214745351216266	0.13034505257786339	-0.29318140271099413	0.7693834983261911	0.9432748528941323	KMT2A KO	peak94859
331.2976279174568	0.0830493550505231	0.07817700537345762	1.062324588333742	0.28808835563216	0.6933663951930267	KMT2A KO	peak94860
91.9297230735862	0.18774001079465488	0.12053260482541753	1.5575869372986857	0.11933119720887038	0.47752921293403566	KMT2A KO	peak94861
62.70362258365859	0.22593037056403778	0.15344274276568254	1.4724083165604565	0.14091064870252504	0.517203115482526	KMT2A KO	peak94862
50.766569237598524	0.0979746487106728	0.1758140813214981	0.5572628083840103	0.5773478823480844	0.8721946548695463	KMT2A KO	peak94863
62.24187391577435	-0.4562894422072817	0.16454712942319374	-2.773001533401198	0.0055541859014328855	0.08082415315931592	KMT2A KO	peak94867
204.57710131024425	-0.3010690289783976	0.09815614653455644	-3.067245807906737	0.002160411196850198	0.04209472124848578	KMT2A KO	peak94868
44.378713412187516	0.029024498880129125	0.16693840895996662	0.17386351685602486	0.8619727252172137	0.9689622807126279	KMT2A KO	peak94871
300.35854775410655	-0.11644746137539597	0.08857370435163431	-1.3146956224513755	0.18861221838107958	0.5867812963282375	KMT2A KO	peak94872
53.63476848673557	-0.33089788178259855	0.1730517941970443	-1.9121320487773956	0.05585925906489402	0.3269769368063425	KMT2A KO	peak94873
48.61413594776747	-0.07282943016903655	0.16158568313465835	-0.4507170979271953	0.6521934577633225	0.9032009468978015	KMT2A KO	peak94874
39.211413483483206	0.25797961980248746	0.24165026994035285	1.0675743083844484	0.28571257780725917	0.6912191334828126	KMT2A KO	peak94876
303.12577898097896	0.05300207723839499	0.08192288364759095	0.646975239133365	0.5176479689020629	0.8451090604287024	KMT2A KO	peak94877
50.804095476266475	0.2765772056282295	0.15688159142286595	1.7629678735392889	0.07790590823724065	0.3889354108835423	KMT2A KO	peak94878
35.64229353478921	-0.5633385084437792	0.22169966975252262	-2.5409984104740384	0.01105364220472798	0.1257967810975358	KMT2A KO	peak94880
22.566090031089878	-0.2746851273761584	0.3051372459885708	-0.9002018959902621	0.3680128173651607	0.7563479822206882	KMT2A KO	peak94884
173.39443502596066	-0.05860260008434669	0.1185915456397884	-0.49415495656281466	0.6211967481577165	0.8912220746099447	KMT2A KO	peak94886
51.35417242078781	-0.12938366930163017	0.17030153299288575	-0.759732851653397	0.4474142876232909	0.8080251234705657	KMT2A KO	peak94890
79.05297996870813	0.1671501653266155	0.18194811087184498	0.9186694191309719	0.3582685098903487	0.7497981238860608	KMT2A KO	peak94892
27.43979864440202	0.40047111934247903	0.20032282783193076	1.9991287247525833	0.04559442788879259	0.2933596917367486	KMT2A KO	peak94900
497.9376205668008	0.03957131003028115	0.0720744517139163	0.5490337989299006	0.5829822550284873	0.8750065124727265	KMT2A KO	peak94901
20.41503959545469	0.3051524554657401	0.2755993111893696	1.1072322864263764	0.26819351180618306	0.6756621806563268	KMT2A KO	peak94903
56.729909722072904	-0.18127764856665946	0.16723753795946766	-1.083953105137165	0.278385591794608	0.6842276478325875	KMT2A KO	peak94909
97.53304016766769	-0.30173913900850796	0.14525235108251572	-2.0773442685075327	0.03776979601631704	0.2638470696623724	KMT2A KO	peak94915
37.21577358790169	-0.4711549320893722	0.22085381352024303	-2.1333339215634015	0.032897343425648075	0.24457671157584437	KMT2A KO	peak94917
41.11819019192253	-0.9232439665541943	0.24319015738621755	-3.7963870597277625	1.468202046753134e-4	0.006124549845920743	KMT2A KO	peak94919
51.053458100086615	0.21123226329080058	0.16321056808701406	1.294231530265762	0.19558545881404757	0.5954788332849675	KMT2A KO	peak94920
24.070601912627172	-0.4225221778399636	0.28845016061529555	-1.4648013262973327	0.14297512992684466	0.5204333462750649	KMT2A KO	peak94921
29.464257538979773	0.3844364347669016	0.21790103568479327	1.7642708010025783	0.07768639750621849	0.38836150028233885	KMT2A KO	peak94922
23.66858211106992	-0.08174785531965616	0.29353532205004584	-0.27849409995611596	0.7806330935270828	0.9467584006608917	KMT2A KO	peak94923
27.80059797846408	-0.6121829549964592	0.2990977623606366	-2.046765412635621	0.040681123171598194	0.2751304749511314	KMT2A KO	peak94925
38.58222568790609	-0.4888873761367618	0.2767304349262568	-1.7666556129507065	0.07728592122818909	0.3875564131644925	KMT2A KO	peak94926
27.523902769052285	-0.7122264109439308	0.29329765540037894	-2.4283399400914902	0.015168118667978367	0.15333249392292125	KMT2A KO	peak94928
97.77543652783488	-0.31717598759471544	0.14338705438205318	-2.212026664203615	0.026964822607674493	0.2167717613231595	KMT2A KO	peak94930
62.72506961183049	-0.02032414620004926	0.14910397334030862	-0.1363085486237331	0.8915773661377056	0.9760379775430004	KMT2A KO	peak94931
26.18929498162513	-0.02236307882899246	0.2337498782561005	-0.09567097529989331	0.9237818934879293	0.983813877381278	KMT2A KO	peak94932
29.00750795302058	-0.42765488303153254	0.2259126827717396	-1.893009625597832	0.058356589414315825	0.3349584211114247	KMT2A KO	peak94936
62.961257210202824	-0.23685029596049811	0.17467362867439065	-1.3559590978785416	0.17511218237133433	0.5688591446273362	KMT2A KO	peak94939
30.540107598366184	0.22595879951298045	0.20575401570261337	1.09819873377135	0.27211771903807774	0.6790385929968057	KMT2A KO	peak94941
30.208527773471406	0.11911061017585424	0.2581652251235162	0.46137356461881	0.6445306142044638	0.900349037895349	KMT2A KO	peak94943
69.72179008752278	-0.2773334940992701	0.1410446073979087	-1.9662821515527307	0.04926602738442142	0.3059975696366613	KMT2A KO	peak94945
32.111977472415944	-0.040249547428250994	0.1971784517224277	-0.2041275153377872	0.8382538528716971	0.9628872007778899	KMT2A KO	peak94946
309.04207342587335	-0.16713721345528137	0.08396747141184256	-1.990499542799246	0.04653593430717322	0.29648118539258167	KMT2A KO	peak94949
32.5769315769696	-0.46237834527003974	0.2283179856437189	-2.0251507736738823	0.042851884623274675	0.28329734865087813	KMT2A KO	peak94950
84.6474848332327	-0.42708828507677415	0.16332758979283918	-2.614918187542489	0.008924883039429489	0.10987025064979923	KMT2A KO	peak94951
48.36322363690259	-0.5527088237730992	0.19188348978631306	-2.8804397105171033	0.003971208952438717	0.06429913413316675	KMT2A KO	peak94952
47.535822649551825	0.11033172598109417	0.17391344762958658	0.6344059501142583	0.5258159274584935	0.8491412867723239	KMT2A KO	peak94953
46.19021536995928	-0.6565308459676534	0.19710327246263878	-3.3308977459625884	8.65663948547174e-4	0.022078678766217344	KMT2A KO	peak94954
51.863077270631614	0.01996446409965463	0.16161211565676603	0.12353321419326893	0.9016848745854458	0.9786652879636973	KMT2A KO	peak94956
23.213323598230623	-0.3014651127199298	0.25982235647349594	-1.1602739533719908	0.24593728568830237	0.6536466112249871	KMT2A KO	peak94957
114.51907918060346	0.10394529203092763	0.10854302678406856	0.9576413622379677	0.3382436344802652	0.7349858563901849	KMT2A KO	peak94959
351.89488208950405	0.010091528130554167	0.10976707720720615	0.09193583711356819	0.9267490181221385	0.9844679407048224	KMT2A KO	peak94960
29.549637373656562	-0.7023508704744958	0.2876241791187647	-2.4419048239490455	0.014609997771841736	0.14969274002095553	KMT2A KO	peak94961
21.907624122206098	-0.021943121128300554	0.27193864277782326	-0.0806914416581402	0.9356873431899129	0.9859931928572633	KMT2A KO	peak94962
348.10373275872706	0.025418227458732873	0.1302648068519902	0.19512735690472124	0.8452932464778609	0.9649954811143487	KMT2A KO	peak94963
861.0960726495958	0.09958519711073079	0.06755949861961451	1.4740369473644714	0.14047164350243643	0.5164157289410783	KMT2A KO	peak94964
124.12124381225983	0.08539362955277122	0.1049030842773715	0.8140240121728372	0.41563119514796987	0.7892861619303383	KMT2A KO	peak94965
47.71869034534564	-1.184628901569696	0.2552737589292537	-4.6406215293676265	3.473628150811803e-6	3.494245814674686e-4	KMT2A KO	peak94968
22.5262784103286	-0.3846172427607588	0.3090208886450636	-1.2446318578888171	0.21326710433926782	0.6173769204274528	KMT2A KO	peak94969
25.03552730628718	0.5546835498507273	0.22006247160598918	2.5205731163642495	0.011716389408164479	0.13009475335250079	KMT2A KO	peak94972
15.424511595856014	-0.04535257017215053	0.5474719236056338	-0.08283999273142603	0.9339787687950418	0.9856417681778323	KMT2A KO	peak94973
30.30162800247549	-0.13132317388496925	0.27063506053149367	-0.48524080223407434	0.6275055420203337	0.8937215583451342	KMT2A KO	peak94974
125.45690642881448	-0.6175420838378967	0.1289301277063982	-4.789742279974884	1.6699565568951356e-6	1.9809100905830986e-4	KMT2A KO	peak94976
61.25541217909973	0.08658471878401784	0.2119449065189836	0.4085246501371458	0.6828885370953668	0.9136534966933626	KMT2A KO	peak94978
69.79352774630492	-0.0032154967388214207	0.1376746142990835	-0.023355770816514472	0.981366485147561	0.9965992153110568	KMT2A KO	peak94979
67.31070551559819	0.2598128298377356	0.21277643548752553	1.2210601669420658	0.22206323998434813	0.6286208954958781	KMT2A KO	peak94980
30.890443338360274	-0.09756022303561265	0.2220393379665333	-0.4393826063844477	0.6603843275631717	0.9057122049081611	KMT2A KO	peak94983
74.46585277667602	0.08552101819236782	0.1463154477437103	0.5844975326335229	0.5588856248001172	0.863790446947242	KMT2A KO	peak94984
859.1041489009862	-0.035420979688211104	0.08208548032620318	-0.4315133388688241	0.6660951558552961	0.9075725163447486	KMT2A KO	peak94985
180.5450948369048	-0.07707140776331203	0.09516643224770731	-0.8098591692783439	0.41802112109797324	0.7905110608817655	KMT2A KO	peak94986
47.93980328781693	-1.0450369012629743	0.2451461738787917	-4.262913366046148	2.01778763202446e-5	0.001348615514866599	KMT2A KO	peak94989
81.21357622091055	0.1908483751206748	0.15485956476916163	1.232396432245946	0.21780103300701034	0.6231051087166339	KMT2A KO	peak94991
1371.254852070961	0.025998659367783176	0.08159445632397777	0.3186326686773091	0.750005077647419	0.9368977886182178	KMT2A KO	peak94992
87.62021466236068	0.1617751554752048	0.14234113412715454	1.1365313088673978	0.2557342699637604	0.6634621336665661	KMT2A KO	peak94993
25.714934143885074	-0.15105297419962505	0.24471577491258611	-0.6172588352899687	0.5370640140163616	0.8538998175897062	KMT2A KO	peak94996
139.91958728283902	0.0359788895416469	0.11641308573141385	0.3090622442966312	0.7572741787802931	0.939372685205944	KMT2A KO	peak94997
667.564941759822	0.0638583705821942	0.09498735517721106	0.6722828576820381	0.5014036407588153	0.8373813757858142	KMT2A KO	peak94998
77.74250715793428	0.2197668029586412	0.12477772357420382	1.76126632754242	0.07819333643726324	0.38957304961898304	KMT2A KO	peak94999
456.45808631466053	-0.13856916993090335	0.09917612663786764	-1.3972028816660256	0.16235257042114537	0.5507399977782942	KMT2A KO	peak95001
144.06677081045265	-0.21879017193705352	0.12305230681317607	-1.7780257648418676	0.07539962339622668	0.382526332319078	KMT2A KO	peak95002
94.5698012675538	-0.08158115235859557	0.14529609884456912	-0.5614820563480319	0.5744689592980929	0.8710056969551092	KMT2A KO	peak95003
32.886945893948905	-0.6691092379909261	0.23578318396887085	-2.8378157709468583	0.004542339190326409	0.07077696801022922	KMT2A KO	peak95006
33.027468780491525	-0.26460875136757106	0.21143673689127745	-1.2514795454095335	0.2107595717770054	0.6145041282454158	KMT2A KO	peak95007
162.97320312541441	-0.18933507592737714	0.11092031086255738	-1.7069468563064558	0.08783193058209691	0.41209265287119246	KMT2A KO	peak95008
64.90210563864527	-0.07736205287604635	0.1610887020807837	-0.48024505677158147	0.6310531519748827	0.8950676836155755	KMT2A KO	peak95009
58.223373097744314	0.17521352375457924	0.17000945487657199	1.0306104674106829	0.3027235254632151	0.7058921050382527	KMT2A KO	peak95010
20.889494009851983	0.11595368300454598	0.26862646979062776	0.4316539732473957	0.6659929243518266	0.9075524331383085	KMT2A KO	peak95011
49.90827423974915	0.20508345708155232	0.16826674206620523	1.2187997138546927	0.22292022015040389	0.6295928159494802	KMT2A KO	peak95012
40.1050255919439	-0.701522402438535	0.24545313768566995	-2.8580706242057192	0.004262255157063546	0.06754531244273441	KMT2A KO	peak95015
27.679811356254245	-0.4285811951229074	0.2737879284982832	-1.5653765214327	0.11749465023882229	0.4743731990307982	KMT2A KO	peak95017
29.960542074859106	-0.23942668405861586	0.22672979529160547	-1.0560000892281514	0.2909681740970322	0.6955635368130125	KMT2A KO	peak95020
42.88293327835104	0.027938788792153193	0.1673865872185922	0.16691175354252002	0.867439484897186	0.9699762129388028	KMT2A KO	peak95026
19.09935971217776	-0.09991999504145496	0.3881435186495813	-0.2574305385520644	0.796846430704904	0.9513669507891861	KMT2A KO	peak95028
40.983712667099155	0.15812021347490243	0.2005755249211172	0.7883325422535392	0.4305022174801455	0.7984819656765758	KMT2A KO	peak95029
58.69994797528489	-0.01363938777847757	0.16603414885534643	-0.08214808744170203	0.9345289540649646	0.9857586293410876	KMT2A KO	peak95031
33.04541839164171	0.008068631611417621	0.25096925805482945	0.03214988032380787	0.9743525252023426	0.9953333417528888	KMT2A KO	peak95032
175.5180388660451	-0.1355338387072663	0.1318746758271369	-1.0277472748818421	0.3040687236651967	0.7071487546319146	KMT2A KO	peak95033
41.853506986313114	0.1575075934733434	0.1811875247252696	0.8693070547333127	0.3846792052180922	0.7685806721697792	KMT2A KO	peak95034
23.86015620647085	0.18590202774878936	0.22905904574892622	0.8115899860709205	0.4170269392409627	0.7900962489029296	KMT2A KO	peak95035
25.870141410612547	0.2327264322704133	0.22593060575329477	1.0300792648010657	0.30297279801600535	0.7061565399370505	KMT2A KO	peak95036
25.92142281868711	-0.06948244316789359	0.2376507138882623	-0.29237212054226175	0.7700021220124598	0.9434518165958957	KMT2A KO	peak95037
44.61915231594509	-0.15781081037966277	0.19537369557124246	-0.8077382675198336	0.4192412692105476	0.791283088324966	KMT2A KO	peak95038
82.84730932889035	-0.23698039285946393	0.1367518389225228	-1.732922896881306	0.08310937398420881	0.4013334420461109	KMT2A KO	peak95039
215.28040546368638	-0.09615525962586607	0.11764419772269229	-0.8173395839930895	0.413734391460599	0.7878198428913704	KMT2A KO	peak95040
24.036828540700483	0.09337488742996757	0.25045714609314995	0.3728178208787846	0.7092840384179115	0.9230501763550577	KMT2A KO	peak95041
102.79168956439412	-0.11512593380575001	0.12958579648776605	-0.8884147562932858	0.37431769069106746	0.7612725420270028	KMT2A KO	peak95044
79.89969629178195	0.05334904609991792	0.12077702154277697	0.44171519895465117	0.6586953098301485	0.90516578239586	KMT2A KO	peak95045
547.6734426992992	0.04763578155996582	0.06536157740152927	0.728804038301121	0.4661215409901732	0.8180123509175486	KMT2A KO	peak95046
72.96660221836113	0.12413957224031724	0.1421031877161556	0.8735875263282634	0.3823429216153945	0.7670579024120976	KMT2A KO	peak95047
33.843401629252455	0.3568443521625073	0.19683603932054336	1.8129015062195688	0.06984701389550792	0.36764785318562776	KMT2A KO	peak95049
24.481858099031097	-0.03260635402444989	0.28936452625505504	-0.11268262370111538	0.9102821777764786	0.9805971597014703	KMT2A KO	peak95052
25.33535889830366	0.441854616906865	0.236766001323359	1.8662080469205957	0.06201226369163758	0.34582318154173647	KMT2A KO	peak95053
33.24342050142402	0.19702892247237977	0.19981806453893944	0.9860415920202443	0.32411270339888576	0.7235918200738011	KMT2A KO	peak95054
360.84989786356084	-0.09302679110114179	0.12374314776183108	-0.7517732721668824	0.45218741793814315	0.8103344040747595	KMT2A KO	peak95055
43.331718901122365	-0.0790241317543789	0.1727441561719553	-0.4574634158721737	0.6473379920203259	0.9014860119568151	KMT2A KO	peak95056
28.057470283582916	-0.8508851630401679	0.2612963640643067	-3.2563987872053195	0.0011283515082746176	0.026683402503060418	KMT2A KO	peak95060
78.17720470192523	-0.9493932064350534	0.18686641623852587	-5.0805983522646425	3.7624787428300023e-7	6.23990590647517e-5	KMT2A KO	peak95061
43.35327916036322	-0.011877560777718751	0.17413435461131185	-0.06820917563470373	0.9456191228844474	0.98816767243038794	KMT2A KO	peak95062
79.15642972053656	-0.30738406720133993	0.14136871872271528	-2.1743428813573105	0.029679394268316527	0.22971196536328306	KMT2A KO	peak95063
687.8068131612371	-0.0012605140303584724	0.05722664574208178	-0.022026697773613345	0.9824266589579573	0.9967926215178209	KMT2A KO	peak95064
114.94259902255959	-0.039812918065926683	0.10134293716602319	-0.3928534062586316	0.6944277567932122	0.9176812876595304	KMT2A KO	peak95065
207.5633271349533	0.0795628968742236	0.10582231236493754	0.7518536979218897	0.4521390454439739	0.8103344040747595	KMT2A KO	peak95066
42.03096244202997	-0.18974220701916303	0.1901750612983802	-0.9977239167098886	0.3184132524500611	0.7190122117953812	KMT2A KO	peak95067
25.80051062076738	0.26542344877401647	0.26868616768738945	0.9878567663476853	0.32322280162259925	0.722795084392866	KMT2A KO	peak95069
28.078476054778623	0.4000844301435457	0.27662229132280575	1.4463202810964544	0.14808738985900102	0.5287602667650669	KMT2A KO	peak95070
41.069075087671656	0.06546871045780636	0.21575453002696146	0.30344072242480913	0.7615540156381195	0.940767764540803	KMT2A KO	peak95071
94.03010146160378	0.11268978215517833	0.13959729445268862	0.807249041587768	0.41952301636528977	0.7913837082603149	KMT2A KO	peak95072
675.2962525835301	-0.011664945485336916	0.09811178195447792	-0.11889444114621461	0.9053589858464718	0.9794090368000243	KMT2A KO	peak95073
96.69412500209879	0.05997753915460975	0.11441576021533338	0.5242069715022694	0.6001345925247312	0.8825078073712129	KMT2A KO	peak95074
36.65280809651232	-0.22824743697586763	0.24567460148114675	-0.9290640367371615	0.35285590075469137	0.7461358017042679	KMT2A KO	peak95075
29.027003885074887	-0.3135587003877926	0.2833186021610615	-1.106735307869196	0.2684083851952837	0.6757950647024615	KMT2A KO	peak95078
50.80105147776663	-0.12728977507492148	0.17440095902144004	-0.7298685499732434	0.4654705379192466	0.8176367825194593	KMT2A KO	peak95081
131.89266071925326	0.1723439620345329	0.11066147706052162	1.5573979908137014	0.11937602288433992	0.4776016859274417	KMT2A KO	peak95082
219.4020798162591	0.015805661961045426	0.08584468242571684	0.18411928979669054	0.853919874100104	0.9672012553071526	KMT2A KO	peak95083
70.62721631509054	0.1571775209486446	0.14238468069295598	1.1038934819651594	0.26963934665142864	0.6768975324668874	KMT2A KO	peak95084
52.30956926959558	-0.1813497623803899	0.1642789593685905	-1.1039135083239595	0.2696306585318226	0.6768975324668874	KMT2A KO	peak95091
68.63025723058108	0.16202734363160612	0.14440742377145535	1.1220153327299622	0.26185592072824193	0.6695368875973581	KMT2A KO	peak95092
514.051341329972	-0.22331624523166066	0.07481697727843586	-2.9848338352480597	0.0028373240723200553	0.050975822818247654	KMT2A KO	peak95093
115.33178388066548	0.046850654294170534	0.11447676352238478	0.40925907452833743	0.6823495458101985	0.913383823254339	KMT2A KO	peak95094
48.28548110711346	-0.09314205927127707	0.18029885962251563	-0.5165981607775268	0.6054366998743672	0.8849716121168903	KMT2A KO	peak95095
148.9877406018448	-0.34983251743607235	0.11507119322850483	-3.040139826667007	0.0023646833661527082	0.044809405149689674	KMT2A KO	peak95096
34.627678047920206	-0.27023528204069314	0.2265442748401478	-1.192858580210752	0.23292476316689875	0.6402251935812081	KMT2A KO	peak95097
43.37693782212122	-0.11654658163251543	0.18883120266140435	-0.6171998059107667	0.5371029437337731	0.8539048150470522	KMT2A KO	peak95099
64.20222708740607	-0.16714070348916854	0.17920578806541	-0.9326746936776523	0.35098795477410916	0.7443914443722771	KMT2A KO	peak95100
46.88512036241589	-0.22048212849431556	0.1972843806644471	-1.1175853240471407	0.2637441396424887	0.671871031255694	KMT2A KO	peak95101
57.935942534041736	0.06173831080408297	0.14591950182823982	0.4230984209139806	0.6722234544396972	0.9097264816145825	KMT2A KO	peak95103
548.4044328531857	0.07463315245125672	0.054820447311087185	1.3614108624057597	0.17338388528567003	0.5664078092552264	KMT2A KO	peak95104
430.84399012038716	0.11821727401659117	0.07118278776417285	1.6607564515208737	0.09676237063053227	0.4325588376536531	KMT2A KO	peak95105
178.72892146522253	0.24872661169753904	0.09147034523100206	2.7192049080977787	0.006543905564767251	0.08997581619563579	KMT2A KO	peak95106
105.29870439782462	0.15873686195663617	0.18147891442850392	0.8746848770641765	0.38174539088271014	0.7666814634158025	KMT2A KO	peak95107
28.117061972601764	0.20299593948277153	0.23025199891688436	0.8816250909337311	0.37797958196144665	0.7640284397165349	KMT2A KO	peak95108
34.222695566461	-0.09741407813770821	0.19993625455485983	-0.48722568277870326	0.6260984068094133	0.893294155822837	KMT2A KO	peak95109
27.385655758003697	-0.3342940806484303	0.2574017604435206	-1.2987249196447572	0.1940383489043551	0.593497893104986	KMT2A KO	peak95111
62.56882818203664	-0.052364586064620286	0.16810056529441147	-0.3115074953668889	0.7554148456769182	0.9386947580294224	KMT2A KO	peak95112
204.5121475129255	0.036772510417767815	0.09416620174258088	0.39050646343676093	0.6961620768209473	0.9184425381114746	KMT2A KO	peak95113
269.67966653634335	0.007270833854356444	0.08124424883285496	0.08949352057294348	0.9286897027566128	0.9846185397116123	KMT2A KO	peak95114
340.83393750897557	0.049016929459681634	0.06551276793341482	0.7482042204277027	0.45433698573364983	0.8117138575013442	KMT2A KO	peak95115
435.1073420633407	-0.009858590032615733	0.05828276892541142	-0.1691510237825603	0.8656778519362132	0.9697515854528285	KMT2A KO	peak95116
148.94459367857232	-0.08849553726885306	0.12208351590931305	-0.7248770369178256	0.46852746946326096	0.8191121921611044	KMT2A KO	peak95117
74.83407124150702	0.12978790743007088	0.19238293598663128	0.6746331568569567	0.49990886185372646	0.8366209960916511	KMT2A KO	peak95118
474.5751168724391	-0.052825189954767836	0.06510556913551958	-0.811377439076069	0.41714895117439665	0.790159510979195	KMT2A KO	peak95119
405.3028601022386	0.11680335687346372	0.07991054462508068	1.4616763960435313	0.1438299084279625	0.5216437939638083	KMT2A KO	peak95120
384.8532346457689	0.1038844107480029	0.09142615730039745	1.1362657451157174	0.2558453624177351	0.6635893810527705	KMT2A KO	peak95121
33.00993950833846	-0.09450644236244182	0.22837110385167728	-0.4138283730669445	0.6789998032106199	0.9123749172698891	KMT2A KO	peak95122
38.162501475723246	-0.5820798776165356	0.22978229361059604	-2.533179856768972	0.011303293900000667	0.12759783013428475	KMT2A KO	peak95125
38.312612608427116	0.160585887089277	0.1854294060260247	0.8660216873408906	0.38647826878855035	0.7700591029499587	KMT2A KO	peak95126
122.87867775968638	0.1267757165620503	0.10596977496944632	1.1963384521539548	0.23156450902602066	0.6386882765070848	KMT2A KO	peak95127
317.7633648765148	0.09581107695367441	0.07507116750063955	1.2762699734602925	0.20186010063544138	0.6035931004042236	KMT2A KO	peak95128
136.31569447945452	0.017819202030911224	0.12055337387744387	0.14781172403375833	0.8824913565380187	0.9736553245977805	KMT2A KO	peak95129
77.44995978774467	0.16729710287599656	0.14471444474867243	1.156049785952907	0.24766079347303827	0.6554161885339644	KMT2A KO	peak95130
96.51152043633286	0.08960143442463911	0.12113757252120053	0.7396667488029595	0.4595022289448986	0.8142572140848559	KMT2A KO	peak95131
41.898081568657624	-0.06540534405854628	0.22474748827419394	-0.2910170189699792	0.7710383033129053	0.943636136326156	KMT2A KO	peak95132
21.771045093366755	0.04434561623452689	0.24476074770560763	0.18117944421327203	0.8562267287215957	0.9677728073042058	KMT2A KO	peak95135
27.103046609568583	0.0749297661352971	0.22111793908687785	0.33886787496629567	0.734709266148404	0.9317457821875205	KMT2A KO	peak95136
112.89261421453439	-0.042680490979054485	0.10642182328674533	-0.4010501761847776	0.6883831822985547	0.9154789033759244	KMT2A KO	peak95137
17.675794907344354	-0.6743148458230921	0.39383806214962974	-1.7121627151590586	0.08686668642029262	0.41001777235071724	KMT2A KO	peak95141
31.632566120710457	-0.021904583091663366	0.21576420032429408	-0.10152093377279793	0.9191369406600852	0.9826669369533115	KMT2A KO	peak95143
56.70693517206838	-0.10566044327456554	0.22996858250573676	-0.4594559923068176	0.645906747501487	0.9008945946848967	KMT2A KO	peak95145
108.90738303079013	0.04421367003322104	0.10906609260812111	0.4053841938950041	0.6851951275559267	0.9145018236450904	KMT2A KO	peak95146
642.8465772240559	-0.0133019493339675	0.09315199491673436	-0.14279833025430852	0.8864494558313424	0.9745517941368308	KMT2A KO	peak95147
127.35612579677803	-0.019603478714769498	0.11257196968845133	-0.1741417403375203	0.8617540702778533	0.9689582977712036	KMT2A KO	peak95148
26.5825665661723	0.06145925313991611	0.23834972459221007	0.25785325846323537	0.7965201595570097	0.9513078007544794	KMT2A KO	peak95150
25.65894567623388	-0.06721649237825666	0.23933150176719778	-0.28085100324001394	0.7788246823528439	0.946261336724838	KMT2A KO	peak95151
44.35079072108396	0.13913585750680701	0.16817911065411204	0.8273076065490842	0.408062733501099	0.7842415979340588	KMT2A KO	peak95152
192.09769839388798	0.1119394133590485	0.10563178593030435	1.0597133464439	0.2892750290988505	0.694127569856375	KMT2A KO	peak95153
44.44110428441445	0.24146108844326258	0.17572118886532395	1.3741148122342999	0.1694060416652938	0.560727792519322	KMT2A KO	peak95154
27.93766553126484	0.07062045493437505	0.19763113889464173	0.357334655507011	0.7208412889162645	0.9271203189159691	KMT2A KO	peak95156
119.714334525908	-0.018705116066269668	0.14168101693134275	-0.1320227400353428	0.8949663052359929	0.976746329485456	KMT2A KO	peak95157
288.7103241898482	-0.1508902223263634	0.0769357056070141	-1.9612509060111485	0.049849761165913685	0.30804162600248075	KMT2A KO	peak95158
63.43308930684534	-0.3351315958148472	0.17892248868291574	-1.8730546298669215	0.06106084158696603	0.3428103932072722	KMT2A KO	peak95159
122.2723819895099	-0.08539203702156935	0.12560371850317334	-0.6798527785577617	0.4965976841019919	0.8348102674517524	KMT2A KO	peak95162
26.643770238827987	0.16768363617664742	0.25280269151648477	0.6632984608303235	0.507139422152142	0.8402348734078384	KMT2A KO	peak95166
30.666115976277126	-0.09156409174646059	0.21711686080445292	-0.42172722748109426	0.6732241284322293	0.9099994084008494	KMT2A KO	peak95167
32.96293886562988	-0.18501527479783972	0.22052146969512681	-0.83898985007503	0.4014750053449147	0.7799723740504935	KMT2A KO	peak95169
49.289137353597965	-0.44243671402849877	0.20112304329596692	-2.199831042619127	0.027818884643699467	0.2208959339821283	KMT2A KO	peak95170
31.877944375428914	-0.6114788592225484	0.2378200144426831	-2.5711833407104625	0.010135165536575383	0.11924603918978371	KMT2A KO	peak95171
55.41599046418014	-0.11427771082864899	0.1681414351320167	-0.6796522864154426	0.4967246542430825	0.8348146347381692	KMT2A KO	peak95177
146.98317288913654	0.01873231326987686	0.099674132645039007	0.18793555331538878	0.8509271717710676	0.9665856124539706	KMT2A KO	peak95178
146.71683635897713	0.11203919231328315	0.11080954292557073	1.0110969629081348	0.3119700238437488	0.7138983868013018	KMT2A KO	peak95179
56.27610881868709	-0.183006463695597	0.15956461271164055	-1.1469113394604589	0.2514182656624084	0.6590272230106369	KMT2A KO	peak95180
22.898658795191785	0.23193866716674028	0.24621045070177094	0.9420342089689858	0.3461751259484703	0.7406547398014414	KMT2A KO	peak95183
143.19681707842216	0.11154738834449564	0.09740417260182589	1.1452013334221847	0.2521257661389266	0.6598175320508295	KMT2A KO	peak95184
200.94676969729557	0.15628190942793216	0.10278483154965307	1.5204763881179866	0.1283912887012446	0.4944129922553708	KMT2A KO	peak95185
1052.0320966981521	-0.013980041165765249	0.09352546833194371	-0.14947844063337723	0.8811761201174131	0.9732833514851487	KMT2A KO	peak95186
34.28861377853662	0.017979010136006498	0.1995805332145223	0.0900839868820346	0.9282204740945879	0.9845326741521141	KMT2A KO	peak95187
207.05199138770132	0.18164467313533203	0.08851024096711739	2.052244702427318	0.04014588708548491	0.27315710060763804	KMT2A KO	peak95189
28.072017872404277	-0.1390520577521258	0.2849755815516229	-0.48794376344464707	0.6255896749338362	0.8931283754818413	KMT2A KO	peak95191
21.5775202535567	-0.4844478847944219	0.2858480096389842	-1.694774385192544	0.09011822841844737	0.4175050084789083	KMT2A KO	peak95192
49.285907060512635	-0.4193797289282953	0.20481226966389554	-2.04762990819111	0.040596276498618834	0.27483669599185195	KMT2A KO	peak95194
40.60146008103735	-0.21768915262932212	0.20255734103645276	-1.0747038419612065	0.28250734311211484	0.6880053282609381	KMT2A KO	peak95197
93.91764157249528	0.05462994262862854	0.15507189184378342	0.35228784519932044	0.7246224027434318	0.928213060203017	KMT2A KO	peak95198
131.08022731046972	-0.16391903210673586	0.1134759131683938	-1.4445271029763511	0.1485907615165939	0.5297353890071792	KMT2A KO	peak95199
69.93969225190617	-0.16602256453841693	0.15378505951987317	-1.0795753830492378	0.2803313084337882	0.6859253624995159	KMT2A KO	peak95200
118.27031424874549	0.05406809109756593	0.1163939046893497	0.46452682588380667	0.642270344555891	0.8996477701666875	KMT2A KO	peak95201
1012.0626985104802	0.1341017046426688	0.05932810217880325	2.260340373580678	0.023800134060756314	0.20132769982987592	KMT2A KO	peak95202
185.04831105355314	0.30708722831759316	0.1181851208414155	2.5983577808381857	0.009367083830112036	0.11349198236159228	KMT2A KO	peak95203
1116.957631593433	0.0875315578644049	0.052979762774640046	1.6521696829171884	0.09849996488183689	0.43613110377491576	KMT2A KO	peak95204
37.61881028964869	0.3062982471400892	0.19797009520524056	1.547194523609953	0.12181634613807046	0.48205759061682274	KMT2A KO	peak95205
22.961356284732403	-0.15001567085010326	0.2500806894963844	-0.5998690708675135	0.5485934965437165	0.8591876262598332	KMT2A KO	peak95206
41.93101194849344	-0.25617442478008784	0.2421582208625721	-1.0578803555278435	0.2901099922307989	0.6948379414535509	KMT2A KO	peak95207
103.93547753632492	0.24325430976577764	0.1479834981153664	1.6437934828121112	0.10021886802201707	0.4397458901158066	KMT2A KO	peak95209
32.888549107899856	0.2802184149482721	0.2195267040129581	1.2764661876020857	0.20179077203451348	0.6035120058907925	KMT2A KO	peak95210
47.15576801003635	-0.0942440200999617	0.21380613637814402	-0.44079193280626366	0.6593636343130469	0.9053777098435278	KMT2A KO	peak95213
47.2519684596041	0.02787919796118649	0.19058645698190502	0.14628110728682805	0.8836994796212565	0.9740845403339304	KMT2A KO	peak95217
32.16611639576889	0.24200004842649864	0.2781053871507866	0.8701738966864676	0.3842053787940066	0.7682574652370452	KMT2A KO	peak95219
35.52569327736329	-0.10104665784542478	0.22303681297664538	-0.45304923656708446	0.6505132877505415	0.9028576522244552	KMT2A KO	peak95221
24.48287566795238	0.1649249583033965	0.23401816256951957	0.7047528127412008	0.48096407867887153	0.8264710989948436	KMT2A KO	peak95222
64.88132887287739	0.03755682288572836	0.15763614427139086	0.23825007303572124	0.811687142359353	0.9552227500786746	KMT2A KO	peak95224
31.48359472720206	-0.008972362194283195	0.21195195816129825	-0.04233205615139969	0.96623399106891	0.9935414736881453	KMT2A KO	peak95225
37.43691385139597	-0.7344682858704339	0.23560908746610496	-3.117317306260929	0.001825050240402789	0.03734951875969703	KMT2A KO	peak95227
38.548204890069016	-0.05803766830090236	0.20569222732401138	-0.2821578095388117	0.7778225075542129	0.9461306087506776	KMT2A KO	peak95228
170.73096244778935	-0.18178209909278903	0.08899126044666028	-2.0426960825186407	0.041082532871617915	0.2766196282715992	KMT2A KO	peak95229
97.27224202859318	-0.11917014034813263	0.12055602658289452	-0.9885042143968725	0.32290577147772137	0.7225541860302392	KMT2A KO	peak95230
151.29638803451266	0.06201224212647466	0.14109936496560732	0.4394934175755505	0.6603040505325316	0.9056750863915402	KMT2A KO	peak95231
97.97372684207444	0.06870029023058956	0.1367997736975218	0.5021959347863607	0.6155297022391353	0.8889865584614359	KMT2A KO	peak95232
417.21222571976654	-0.0558731659251336	0.06400803057076329	-0.8729086870336326	0.3827128509259927	0.7673548956168773	KMT2A KO	peak95233
346.46498557580054	0.11486168762577842	0.07047586692210071	1.6298016986827393	0.10314341467040782	0.44571267665339587	KMT2A KO	peak95234
121.52010921149844	0.06072094411433785	0.1196692974236326	0.507406205447869	0.6118698325267284	0.8876051854958739	KMT2A KO	peak95235
158.9998907148241	0.07354301330910683	0.10488859707025526	0.701153560666343	0.4832071876785643	0.827572018426148	KMT2A KO	peak95236
74.48301118992252	0.12851048256111036	0.1573787831691397	0.8165680276165072	0.4141753326996641	0.7880624816894478	KMT2A KO	peak95237
30.842384628526446	0.4700343373957593	0.21720484420650055	2.1640140629132985	0.030463270131994895	0.23338212182166596	KMT2A KO	peak95238
150.57885302168668	0.1670276228229554	0.14449924027211916	1.1559065812969749	0.24771937038555672	0.6554161885339644	KMT2A KO	peak95239
24.3808732520438	-0.1056299216532398	0.2687220095930813	-0.3930825086236607	0.6942585425454509	0.9176578164498765	KMT2A KO	peak95241
350.17593254722715	0.12374874432887495	0.10976292004946185	1.127418478600157	0.25956558992375106	0.6670632206948235	KMT2A KO	peak95242
26.441760982399927	0.18331729508568842	0.2606332470023634	0.7033534562228207	0.4818355047033163	0.8268077412916358	KMT2A KO	peak95243
60.85730743680988	0.04413267637971835	0.16210368376090126	0.27224968215289236	0.7854300431459611	0.9484450936767274	KMT2A KO	peak95244
132.7072164563549	0.17174487217190648	0.11034465244806567	1.5564403744235742	0.11960341076874119	0.4780835688559993	KMT2A KO	peak95245
26.375248366239894	-0.03143508732408634	0.235218467715033	-0.13364208869079927	0.8936856007339657	0.9764505221832873	KMT2A KO	peak95246
24.38461464000674	-4.312017878637556e-4	0.2571508856625251	-0.001676843487249926	0.9986620730976385	0.9997627341298246	KMT2A KO	peak95250
94.99577333556425	0.0644168443462489	0.13786686130460502	0.46723950728032754	0.6403285308509834	0.8988955814541085	KMT2A KO	peak95251
69.73092453787066	-0.11825060178465091	0.1420081134511976	-0.8327031386505168	0.4050121739498947	0.7819998665446194	KMT2A KO	peak95252
53.19135841117563	-0.026309753364495335	0.1649834721069758	-0.1594690245543869	0.8732993608228151	0.9713722496876726	KMT2A KO	peak95255
219.5122545914607	-0.06672626325003932	0.10330549530455262	-0.6459120403355612	0.5183363215710881	0.8454944166130496	KMT2A KO	peak95256
53.49699717360694	-0.12305279232137024	0.1494335636714772	-0.8234615390147298	0.4102455801146917	0.7856345342513266	KMT2A KO	peak95257
69.82958410590714	-0.026801600990049634	0.17493713298496408	-0.15320704376899352	0.8782350031279433	0.9724487599444215	KMT2A KO	peak95258
32.08640303261886	-0.21852757071865478	0.2557360885120064	-0.8545042351674009	0.3928256638020042	0.7738651564154461	KMT2A KO	peak95259
50.24303788982601	-0.3007846723119484	0.23533475372403387	-1.2781141227643096	0.201209190012242	0.6027239610528728	KMT2A KO	peak95261
39.919212726350686	0.009000974732747797	0.22403550361784083	0.04017655499862931	0.9679523689358992	0.9939616074639207	KMT2A KO	peak95264
116.89152098006188	0.13691645164362723	0.12490762709807857	1.0961416434251787	0.2730167929815813	0.6797060459107178	KMT2A KO	peak95265
100.28436757325007	0.18833416123706911	0.13284473837914312	1.4177013221220505	0.15627798393459266	0.5418924939120529	KMT2A KO	peak95266
78.15237026174506	-0.021399280903374115	0.15227107597014472	-0.14053411501190022	0.8882380000553302	0.9749896771330699	KMT2A KO	peak95267
227.4795075972158	-0.022224886462067255	0.0868305618513063	-0.25595695787534395	0.7979840730426653	0.951494000097362	KMT2A KO	peak95268
1010.4783343372571	0.03387050706346322	0.08383552801623517	0.40401137638095425	0.6862043534955573	0.9147323571580476	KMT2A KO	peak95269
40.521372420289836	-0.09323442117179766	0.202063767600547	-0.4614108817178427	0.6445038458898849	0.900349037895349	KMT2A KO	peak95270
73.52268364664904	-0.04650275720337766	0.15645339412771714	-0.29723073419178236	0.766290359077507	0.9424281426861149	KMT2A KO	peak95273
67.18022469006424	0.06014768635310437	0.13653455168190726	0.44053088110058797	0.6595526511132395	0.9054089490860752	KMT2A KO	peak95274
78.83017967864123	0.13860760331307292	0.16598140414129137	0.8350791103989182	0.4036731675009359	0.7813208345067196	KMT2A KO	peak95275
372.60816914729634	0.1177209907166741	0.08239791898365961	1.4286888815725969	0.15309367487239342	0.5366941269452953	KMT2A KO	peak95276
76.28322416892063	0.059214627792317724	0.13019157734284012	0.4548268712989384	0.6492337967503434	0.9024653111447701	KMT2A KO	peak95277
62.39786328435047	0.32439608057841146	0.13251648290680001	2.4479677807821236	0.014366450174167496	0.1481492666108595	KMT2A KO	peak95278
62.10805407982539	0.01091490601845039	0.16354454668961738	0.06673965130225479	0.946788967490451	0.988482178847323	KMT2A KO	peak95279
62.132169971775724	0.2854113502240076	0.1385790538216435	2.059556205307498	0.039440986612011834	0.27041026710892296	KMT2A KO	peak95280
53.353681887433254	-0.19993951634243493	0.18321338285255084	-1.091293186280749	0.27514389497652947	0.6815063988674082	KMT2A KO	peak95282
20.961402361276075	0.3914966377153593	0.2739591460343095	1.429032917434813	0.1529947725401688	0.5364948383481636	KMT2A KO	peak95285
47.58873187266374	0.10326214948868676	0.1555710733390073	0.663761888842064	0.5068427215507131	0.8400763657489425	KMT2A KO	peak95288
198.47428475194315	0.2554855452684484	0.08553028248664286	2.98707706604789	0.0028165871093728647	0.05073852163339359	KMT2A KO	peak95289
57.715863482851134	0.1641635588478347	0.1592123261672561	1.0310982999857512	0.3024947249435214	0.7057925047879939	KMT2A KO	peak95290
156.1014322527882	0.22948309717190865	0.09490786531066318	2.4179565773683622	0.015607939241353785	0.15605492681586705	KMT2A KO	peak95291
110.1983473144049	0.29536774199083543	0.10742930036017623	2.7494151130144333	0.005970172441625455	0.08458600724262827	KMT2A KO	peak95292
110.35301500794363	0.12555157199140035	0.10864209175755729	1.155643912596766	0.2478268384771012	0.6554549355264626	KMT2A KO	peak95293
78.56159352428675	0.05749445707475587	0.1285979974614132	0.44708672148652634	0.6548124460476028	0.9039686349488083	KMT2A KO	peak95294
65.41363768912154	0.04807934674729714	0.16756345504671116	0.28693217583687447	0.774164253128691	0.9448167653462538	KMT2A KO	peak95295
258.29853111498437	0.07446305681804932	0.08409788986033502	0.885433117783494	0.3759230771599656	0.7624325206808182	KMT2A KO	peak95296
97.70587603532837	0.037651800942915634	0.11712838702658646	0.32145752109067477	0.7478636985966833	0.9363008502103329	KMT2A KO	peak95297
305.90883296290133	-0.04977234092368539	0.07676819994561836	-0.6483458119239933	0.516761309827501	0.8447866103545836	KMT2A KO	peak95298
67.51493807815736	-0.16781714118493649	0.16448082943125722	-1.0202838942703267	0.3075938394345311	0.7104374855192505	KMT2A KO	peak95299
20.75363069195264	-0.43731899588737205	0.3555905421519863	-1.2298386600520252	0.21875752795160266	0.6245992997149935	KMT2A KO	peak95300
30.534740855718194	0.22041028943094546	0.2404789110187947	0.9165472701833685	0.35937992637093813	0.7507527660669456	KMT2A KO	peak95301
72.41161338233466	-0.05868131654672445	0.19114818950897092	-0.3069938391646154	0.7588480615869055	0.939746136772423	KMT2A KO	peak95302
20.599261645635153	0.23957237804489834	0.35710521509091514	0.6708733670660783	0.5023012040831412	0.8378331663591335	KMT2A KO	peak95305
19.03269747476055	-0.7428439248373173	0.4233851277303652	-1.7545347632295696	0.07933891864426773	0.39222392190407	KMT2A KO	peak95308
221.42206097373256	-0.06638994621352579	0.15176019101846314	-0.4374661481906595	0.661773321013263	0.9060346744376468	KMT2A KO	peak95310
43.18139188961503	0.13933727587337177	0.17914197901534287	0.7778035982366703	0.43668480636501694	0.8017734504118921	KMT2A KO	peak95311
40.02928617531933	0.16440650172818239	0.17479683013392755	0.9405576840393262	0.3469315757636657	0.7413326323154181	KMT2A KO	peak95313
51.38464403926636	-0.09815685168000468	0.1670257088816807	-0.5876751090428719	0.556750385864158	0.8628838627432571	KMT2A KO	peak95314
100.89595392024817	-0.034164982004428475	0.12583660057669036	-0.2715027412362974	0.7860043916582512	0.9486413901769322	KMT2A KO	peak95315
106.37123703337458	0.053145093675084965	0.15502194604640723	0.3428230326767766	0.7317315972777231	0.9306704579217759	KMT2A KO	peak95316
402.35123551262296	0.08033336235529986	0.11402847984665435	0.7045026160423455	0.4811198214809507	0.826533743557843	KMT2A KO	peak95317
44.671967693517885	0.1672174936168359	0.16601814934804038	1.0072241756308296	0.3138270578711698	0.7154432744415334	KMT2A KO	peak95318
23.464367215502445	0.1431859688601381	0.2658790231652829	0.5385380431878861	0.5902056482013093	0.8783893334906131	KMT2A KO	peak95319
67.21658072357964	-0.09071037733778285	0.15855614381689268	-0.5721025698161468	0.5672524882558238	0.8676845416212814	KMT2A KO	peak95320
38.68535141249723	-0.05053082325341106	0.2095343902939077	-0.24115766000289007	0.8094329249636474	0.9546993775876292	KMT2A KO	peak95321
110.18430702847188	-0.028778274649147027	0.12196490200790752	-0.23595537876364797	0.8134672951691678	0.9558567674546069	KMT2A KO	peak95322
32.68490318420775	0.034280879096666515	0.2248165416443825	0.1524837934340811	0.8788053719295692	0.9726628142643378	KMT2A KO	peak95323
42.726306209162885	0.017374224100085094	0.16900633591273131	0.10280220564663627	0.9181199546890351	0.9824729862033401	KMT2A KO	peak95325
45.34355847573503	0.03162687121202866	0.18497250367863008	0.17098147337064196	0.8642383331801378	0.969506715119756	KMT2A KO	peak95326
45.778998613608145	0.046022130626284956	0.21499620191302646	0.21406020300257458	0.8305001098455096	0.9606754380355005	KMT2A KO	peak95327
25.427681361292333	0.15129297839461797	0.2539727729172482	0.5957055028253508	0.5513719814241897	0.8606501513064938	KMT2A KO	peak95328
40.8422517258406	0.00904462718460028	0.22841160813396583	0.03959793137700563	0.9684136766691831	0.9940102885732355	KMT2A KO	peak95329
50.38957724394384	-0.08118019675025581	0.20641622951959054	-0.39328398226822164	0.6941097473712712	0.9176569280592927	KMT2A KO	peak95333
277.4943565652979	-0.12552922214188056	0.13627377623865317	-0.921154646232479	0.35696969324363753	0.7488995271001643	KMT2A KO	peak95334
32.646220209099035	-0.03944474106366741	0.23548826423121028	-0.1675019398204033	0.8669751213367922	0.9699365839561577	KMT2A KO	peak95335
35.99282368858958	0.17873215376030316	0.19121266383067603	0.9347296888169253	0.34992762261524646	0.7434915577983875	KMT2A KO	peak95336
356.18954398976723	0.24509160594904067	0.07608357907606157	3.22134695719322	0.0012758958520710298	0.029075010251611473	KMT2A KO	peak95337
365.6492286802506	0.14277632527663367	0.067240986853653	2.1233526150854978	0.03372431476347678	0.24794182648552257	KMT2A KO	peak95338
57.40826274764785	0.06420081585844198	0.15631341583859434	0.4107185267113238	0.6812789403775263	0.9130130659175972	KMT2A KO	peak95339
65.92024864236997	-0.1028189252324867	0.16772410179203698	-0.6130241517702272	0.5398603703210831	0.8550249269870625	KMT2A KO	peak95340
49.044698994636626	0.2795368583629716	0.15385696758896525	1.81686187335867	0.06923826589836522	0.36580201712984434	KMT2A KO	peak95341
520.6160772547017	0.018380219195908945	0.06680960012328883	0.2751134442054814	0.7832290829988207	0.9477296934623015	KMT2A KO	peak95342
188.0181651762699	-0.05854523186841629	0.09983636622597832	-0.5864118865854946	0.5575987583661561	0.863250133095099	KMT2A KO	peak95343
401.9995316990373	0.05169603590985547	0.07699072876016282	0.6714579371094934	0.5019288468931451	0.8377489483340883	KMT2A KO	peak95344
26.993786440028458	0.5583798124151486	0.2500253127010249	2.2332931269357017	0.025529620470525254	0.21006922606941877	KMT2A KO	peak95345
23.756641863435373	0.048221389719393	0.2582681220618375	0.18671057556165324	0.851887563819028	0.9667900268542043	KMT2A KO	peak95346
30.486825652930346	-0.12357419018189637	0.24539539631267393	-0.5035717541515841	0.6145623455949709	0.8885118037746705	KMT2A KO	peak95347
20.892724915700246	-0.1055413830270868	0.3228449436606374	-0.3269104413728343	0.743735623547453	0.9348106281621836	KMT2A KO	peak95349
78.35836029753108	-0.03415498795693182	0.14299302087566054	-0.23885772709586478	0.8112159057179354	0.9551421327509296	KMT2A KO	peak95350
90.25545809904142	-0.03618180603907709	0.13495196183111008	-0.26810878143704175	0.7886155866035355	0.9494278695033836	KMT2A KO	peak95351
32.608348023777694	0.06279560742458343	0.23709570041097966	0.26485342127982103	0.7911223816551533	0.9501965070398051	KMT2A KO	peak95352
25.0589804377889	0.22647061500530605	0.25860068572507916	0.875754116313787	0.3811637188649971	0.7662989298641789	KMT2A KO	peak95353
48.71005981771576	0.027809333746121146	0.1667459031766608	0.16677671364830018	0.8675457418660537	0.9699792394324949	KMT2A KO	peak95356
24.98023875252331	-0.9435496392784072	0.29670353731660243	-3.180109168269123	0.001472195793502704	0.032129127731049374	KMT2A KO	peak95362
40.988371905558466	-0.30552354591989767	0.2144626680425335	-1.4246001353452546	0.15427282089751443	0.5385962789828083	KMT2A KO	peak95364
257.52469014262715	0.04158454503046761	0.14225901770184987	0.2923157048477698	0.7700452522171491	0.9434535803448307	KMT2A KO	peak95366
103.18491240142389	0.01041691240348098	0.17528811315218862	0.059427374829671475	0.9526117096240564	0.9901127742374778	KMT2A KO	peak95367
88.98355878441537	0.04362530609721189	0.18290556647964837	0.23851273056835048	0.8114834426646217	0.9551605306697796	KMT2A KO	peak95368
42.47589154710549	-0.37638737423425705	0.18323721148381478	-2.0540990074360694	0.03996611011647197	0.2723829189132724	KMT2A KO	peak95371
34.88150729823652	-0.08636068704058848	0.23194988216166987	-0.372324772212623	0.7096510567641744	0.9232270280493907	KMT2A KO	peak95374
33.16323097297102	-0.6928614621254339	0.26918594144837776	-2.57391399564715	0.010055526543897304	0.11870348818701469	KMT2A KO	peak95375
28.552782866420873	-0.0105298807432958	0.22612228439042117	-0.04656719602706198	0.962858177431901	0.9927518834759204	KMT2A KO	peak95376
307.6899813750446	0.1551183750710687	0.11598915073041757	1.3373524514512174	0.18110761736762246	0.5766187119674129	KMT2A KO	peak95379
60.50094670818274	0.2449110025706923	0.20628308197278708	1.1872568522269848	0.23512632190384836	0.6423221947539953	KMT2A KO	peak95380
113.53910373575702	0.025604523534482174	0.11675902251583484	0.21929374692229625	0.8264212325973909	0.9597760652261589	KMT2A KO	peak95381
540.5413879646609	0.03290938944332469	0.07698399995750364	0.42748349607049746	0.669027203452406	0.9088759429800692	KMT2A KO	peak95382
27.91978863057086	-0.16786031248653635	0.24190026491002212	-0.6939236405920189	0.4877300970851001	0.8300449823391619	KMT2A KO	peak95383
82.88236285916732	0.009833062296540417	0.13812965339102132	0.07118719301137104	0.9432487740533476	0.9876208405634574	KMT2A KO	peak95384
33.823688247973266	0.07739153298567762	0.19550336673158342	0.39585780173255236	0.6922099327979236	0.9168876015925432	KMT2A KO	peak95385
48.06061847589107	-0.02496542469212984	0.20086858462604895	-0.12428735304033343	0.9010877604700549	0.9786042472370515	KMT2A KO	peak95388
106.8962323212361	0.09313381705978928	0.1299259968280375	0.7168220320299393	0.47348391543747037	0.8218674346334836	KMT2A KO	peak95389
111.61336812513024	0.1372732552935543	0.10459074417790222	1.3124799557794637	0.18935824477013158	0.5877193430438425	KMT2A KO	peak95390
238.08749815589076	-0.0037712754923552748	0.07867645733155466	-0.04793397695148551	0.9617688608118795	0.9925573614667915	KMT2A KO	peak95391
71.56708618720167	0.2904659530010231	0.1601866087777355	1.8132973487443933	0.06978597200470815	0.3674781747711616	KMT2A KO	peak95392
30.060550461177385	0.0669746202486985	0.26593685117684635	0.2518440748332423	0.801161588232657	0.95232363375687	KMT2A KO	peak95393
320.9350481499608	-0.18898424170795688	0.08583862917129244	-2.201622317742699	0.027691998115857878	0.22023024718629097	KMT2A KO	peak95394
28.03226278758313	0.08785150078360275	0.24210757271095953	0.3628614330394547	0.7167083979252369	0.9255271247393656	KMT2A KO	peak95395
33.081041765939176	0.17311885648145434	0.1898058505543673	0.9120838792683411	0.36172456385307916	0.7523802299880664	KMT2A KO	peak95399
61.449250770864886	0.17085142464628483	0.14173368456600935	1.2054398019033685	0.22803356398446384	0.6348610047758034	KMT2A KO	peak95400
37.61294889885211	0.4811082224441097	0.18778881443550172	2.56196421437738	0.01040820422752162	0.1211238175096208	KMT2A KO	peak95402
38.50755539807312	-0.8248542489363928	0.2607623847196032	-3.1632409322508512	0.0015602314874484501	0.033493839786156734	KMT2A KO	peak95403
45.091044222831414	0.25786405457056816	0.19201395922660114	1.3429443130551537	0.17929000619416596	0.5743108105646211	KMT2A KO	peak95404
260.55178133993246	0.013154504182233021	0.08758834745422896	0.15018555052779334	0.8806182256014583	0.9731955233715925	KMT2A KO	peak95405
67.25446169370503	0.055200076090350575	0.16583527451579613	0.33286088410034054	0.7392392972630234	0.9333158487524534	KMT2A KO	peak95406
48.82503171238312	0.1355973503748026	0.26462859439908104	0.5124062676700424	0.6083667053513588	0.8861324153636093	KMT2A KO	peak95407
41.613158533507786	-0.49361942041970747	0.22229471841943124	-2.2205629712188393	0.026380576141644508	0.21418268275889205	KMT2A KO	peak95410
16.934475806760762	-0.16826885809183087	0.3871051388293051	-0.4346851571144588	0.663790973631227	0.9066525358660065	KMT2A KO	peak95412
27.586605551005583	-0.4585789765387082	0.280383909408537	-1.635539562545045	0.10193598817679408	0.4435475708122726	KMT2A KO	peak95413
30.147299772585193	-0.3085628893186092	0.23098715491039454	-1.3358443651912513	0.18160014857203774	0.5772761936811109	KMT2A KO	peak95414
16.980439922892195	-0.09657475256738923	0.3733846883381647	-0.2586467940000904	0.7959077750229948	0.9511607287620553	KMT2A KO	peak95417
61.249726611353225	0.16014568574727994	0.16219184511773393	0.9873843264501448	0.3234542650808092	0.7229729876439074	KMT2A KO	peak95418
65.86859909038375	0.4086882408401457	0.12848442127211399	3.1808388658621496	0.0014684928370007442	0.032073254915274775	KMT2A KO	peak95419
125.2679459721695	0.07103353448871359	0.10502770817498051	0.6763313769578669	0.4988302756222315	0.8361157531119652	KMT2A KO	peak95420
202.50456757082912	0.024720854175300375	0.0880654442131284	0.28071003781543524	0.7789328091342763	0.946261336724838	KMT2A KO	peak95421
41.38258921770912	0.17483625827385305	0.18441637461528093	0.948051704403075	0.3431031329903973	0.7384781995846331	KMT2A KO	peak95422
134.99622104364704	-0.39442591902709967	0.16269039691199988	-2.4243958249142805	0.015333882020320967	0.1544149979295013	KMT2A KO	peak95429
29.82272156669586	-0.1349328423733872	0.24953721547708607	-0.5407323397250039	0.5886920844866447	0.8776956448998551	KMT2A KO	peak95432
46.4860769893957	-0.014527263229820099	0.18132038327709085	-0.08011930576839656	0.9361423683227317	0.9861592918630336	KMT2A KO	peak95433
60.366566411956846	0.23611822072713232	0.1423895559915114	1.6582551935284395	0.09726596866457095	0.433663940101732	KMT2A KO	peak95434
302.641757967563	0.3665522019522127	0.11234419418207389	3.2627605246618194	0.0011033270941032233	0.026250879020230097	KMT2A KO	peak95436
92.71875342357791	0.14289410204710182	0.14760680302231804	0.9680726031678657	0.33300811133719577	0.7308928029236426	KMT2A KO	peak95440
37.017084931958344	0.034069702476889424	0.18376028973026454	0.18540296451915253	0.8529129833818625	0.9670789546054415	KMT2A KO	peak95441
481.0742738159849	0.03011025925144176	0.07213445907251928	0.4174185214471612	0.6763723098121082	0.9112957231730706	KMT2A KO	peak95442
96.19448568662594	0.09344940670434294	0.13172266792525825	0.7094405858630785	0.47805110927667177	0.8247553965399366	KMT2A KO	peak95443
33.59489304845214	0.16611376206970005	0.21028421762925428	0.7899487842809496	0.4295576792994304	0.7979636226781545	KMT2A KO	peak95444
50.263908065486035	0.014722756653462768	0.17471667636091162	0.08426646477094163	0.9328445747764941	0.9854093977334086	KMT2A KO	peak95448
252.69542118862373	-0.012737591274040713	0.09115543438262644	-0.13973485355326665	0.8888694874047419	0.975164392373799	KMT2A KO	peak95449
65.16441471204409	0.22046931817803858	0.1659453760602058	1.328565600394019	0.18399132739732	0.5804080873917724	KMT2A KO	peak95450
45.74236554296327	0.16659844280680405	0.21696710737754893	0.76785114951504	0.4425756223997503	0.8052087636472469	KMT2A KO	peak95451
64.37158552265666	0.19885261733693055	0.1552056554631956	1.2812201768258702	0.20011634103537687	0.6012732006153012	KMT2A KO	peak95457
161.87803999116025	0.0927503335990931	0.09564132597610263	0.9697725606843648	0.3321598729658794	0.7299874848845753	KMT2A KO	peak95458
152.29976552370496	0.1699666053307306	0.10900783382497192	1.5592145937294464	0.1189455978813504	0.47695603926981617	KMT2A KO	peak95459
62.77837059315305	0.14084345622447772	0.15356721982845006	0.9171453151383084	0.359066497950699	0.7505113949748379	KMT2A KO	peak95460
42.9781491871609	-0.45548396757629883	0.22303114034599283	-2.0422438179246947	0.04112735196853232	0.27684170609872905	KMT2A KO	peak95462
45.87395473265339	-0.11151890691393042	0.1968443479670161	-0.5665334466835538	0.5710312028274651	0.8696077141988712	KMT2A KO	peak95463
20.375064647095577	-0.8661439125417029	0.307973690470268	-2.8123957965991284	0.004917395354847311	0.07455145369004035	KMT2A KO	peak95466
35.19156182732157	-0.46724708982056024	0.21141573618543547	-2.2100866200930844	0.027099151271087394	0.21751242347246763	KMT2A KO	peak95468
60.82606754711768	-0.09087911541342786	0.1670591997724896	-0.5439934797795754	0.586445959696407	0.8769651451228688	KMT2A KO	peak95470
33.29709794437949	-0.3938443219493784	0.2346681248738476	-1.6783034430479231	0.09328787625028427	0.4243954191288949	KMT2A KO	peak95471
34.5813371255177	-0.26888607239788775	0.2468576553614377	-1.0892353004171456	0.2760501357956383	0.682183556503932	KMT2A KO	peak95472
57.34679564276218	-0.2535658263779047	0.1631112680101177	-1.554557385711551	0.12005151954544867	0.47885476918716696	KMT2A KO	peak95473
51.38972619712226	-0.07026008286309751	0.18719029075669516	-0.3753404227274782	0.7074073069682183	0.9224784824426615	KMT2A KO	peak95474
21.69356653308874	-0.09075934199551501	0.29009069196835136	-0.312865405572602	0.7543829213965976	0.9384447479327981	KMT2A KO	peak95475
63.6346024227808	-0.07207122674367462	0.14828425445690177	-0.4860342523057419	0.6269428810066331	0.8934882761096821	KMT2A KO	peak95476
169.37191404849494	-0.021838187620543695	0.10992673788174866	-0.19866129061371457	0.8425277060321146	0.9641766057923439	KMT2A KO	peak95477
120.83841459016654	0.10059011766079075	0.11569708023760719	0.8694265875526741	0.3846138458825072	0.7685595124955567	KMT2A KO	peak95478
31.527826841732246	-0.6426874587503193	0.24446565856395167	-2.628947814288581	0.008564950341741944	0.1069688814129551	KMT2A KO	peak95482
30.18088819050658	-0.9024400322264916	0.31970678939345715	-2.8227115036830686	0.00476194007533593	0.07297242915595907	KMT2A KO	peak95483
42.845313463325176	-1.4988890725086657	0.27095948666902725	-5.531782964807337	3.1699197923499156e-8	8.637446691667552e-6	KMT2A KO	peak95486
32.230702731401294	0.2164117783962839	0.20428769468008476	1.0593480862133449	0.2894412829823382	0.6943051229945689	KMT2A KO	peak95490
237.48361624639412	0.011288816428372627	0.09711766789539648	0.11623854518965167	0.9074634891420997	0.9798630949205218	KMT2A KO	peak95491
31.92866846581447	-0.14189141322575655	0.23784774322433924	-0.5965640510279041	0.5507984784528612	0.8604685144701192	KMT2A KO	peak95492
48.9005832750225	-0.21832727259782445	0.2801247894349275	-0.7793929021356444	0.4357483036806339	0.8013949713695201	KMT2A KO	peak95493
28.004038272206653	-0.32646231029410194	0.2452685022580472	-1.331040501689168	0.1831756845601204	0.5794374336532525	KMT2A KO	peak95496
25.681580432997606	-0.46304125314361466	0.2590983889973173	-1.7871251725475181	0.07391725980767701	0.37879063455841866	KMT2A KO	peak95497
24.9940711009151	-0.5467092298738184	0.2778539551343391	-1.9676136321669095	0.04911251001746754	0.30550380361413115	KMT2A KO	peak95501
41.17215116614395	-0.1432839483304922	0.20737689257104133	-0.6909349761878956	0.48960640482969137	0.8311717612323581	KMT2A KO	peak95503
88.66184775088365	0.033410225501261666	0.13434185536732757	0.24869557897580707	0.8035962688881038	0.9530764900018578	KMT2A KO	peak95505
725.6907421089593	-0.05847879855806756	0.08971945112971962	-0.6517962138836183	0.5145326444200652	0.8436053410521407	KMT2A KO	peak95506
32.253231940515434	-0.0032088822353126133	0.23609312572822239	-0.013591595373287168	0.9891558097731933	0.9982111860332433	KMT2A KO	peak95510
150.38484246474127	0.06734029356874596	0.09884212645782839	0.6812914288876324	0.4956871056227567	0.8343252495564318	KMT2A KO	peak95511
77.63533219536048	-0.35636094356324566	0.14474708648745804	-2.46195589984551	0.013818165615010172	0.14441614243115716	KMT2A KO	peak95512
22.466562273623254	-0.031605353992801594	0.28151723351134267	-0.11226791908470561	0.9106109778201685	0.9806055868698462	KMT2A KO	peak95513
57.387963714968635	0.08443300420343205	0.15819873693783404	0.5337147807735718	0.5935388813229876	0.8795774247379772	KMT2A KO	peak95515
220.1332741934721	0.07581837005200723	0.08594851600293527	0.8821370464315861	0.37770270056625593	0.7639000359747664	KMT2A KO	peak95516
83.2607353182009	0.0934359700321188	0.1466073095615248	0.6373213607941406	0.5239155399121214	0.8481746649005982	KMT2A KO	peak95517
32.225795207835816	0.05423724044301144	0.2346679037792295	0.23112338572741786	0.8172189477288763	0.9570194344316754	KMT2A KO	peak95520
26.005434753456438	0.23456943953420684	0.2322202060326909	1.0101164043459046	0.31243952374319284	0.7142085888631863	KMT2A KO	peak95521
32.746646245972826	-0.18840689311541015	0.2276750750683672	-0.8275253365298532	0.4079393675299641	0.7841931473957836	KMT2A KO	peak95523
27.386507549328815	0.09278366898915827	0.21828337133903658	0.4250606375556073	0.6707924715179169	0.909408096674348	KMT2A KO	peak95524
40.06467630016114	0.20654963547099037	0.18782730760979602	1.0996784125772023	0.2714722637165305	0.678453425161412	KMT2A KO	peak95527
145.0581282392336	-0.016478088277273328	0.11957273708708073	-0.13780807129365033	0.8903921052572138	0.9756279968136228	KMT2A KO	peak95528
196.7867479086274	0.04793125512376574	0.10784186272790293	0.44445870936689635	0.6567109752306466	0.9045622543658981	KMT2A KO	peak95529
29.174557077356514	-0.21849495553255735	0.23927974975261568	-0.9131360082015001	0.3611710143798021	0.7519506955481301	KMT2A KO	peak95530
27.932944928123803	-0.19238956828182371	0.23165965596396088	-0.830483700242366	0.4062653597774082	0.7830002151827793	KMT2A KO	peak95532
118.46778886083868	-0.19413003826935493	0.13331994584982676	-1.456121490538448	0.14535903766446118	0.5241935352550179	KMT2A KO	peak95533
37.68794708367772	-0.09061318204318726	0.20948326453952276	-0.4325557091272628	0.6653375720319369	0.9072647767785135	KMT2A KO	peak95534
38.7966497970706	0.00904702273728035	0.2011614218595996	0.0449739450718076	0.964128076754799	0.9930430999939183	KMT2A KO	peak95539
32.09832929886131	-0.012586269044793664	0.19348908627549516	-0.06504898693290113	0.9481349968827699	0.9889150569734779	KMT2A KO	peak95540
152.82955616933666	0.10336442678392661	0.13213999184917663	0.7822342451928241	0.4340769223218126	0.8005451879105301	KMT2A KO	peak95541
63.760708775194914	-0.14232000497109665	0.16852283118688716	-0.8445146807038134	0.3983818632605483	0.7774512981705833	KMT2A KO	peak95542
47.94016090653305	-0.590238900046849	0.23674810940923965	-2.4931092439119324	0.012662987921095352	0.13659101458625594	KMT2A KO	peak95543
23.10154399238196	-0.5143043167181698	0.2652896192976009	-1.9386522476072654	0.052543696951253153	0.3166703275114007	KMT2A KO	peak95550
53.60500312863293	-0.48670100290073137	0.28547327810715795	-1.7048916316364948	0.08821463739690957	0.4129218331710039	KMT2A KO	peak95553
86.76179291835932	-0.30807293255479457	0.19262052635131052	-1.5993774827139473	0.10973675246281851	0.4591392689353898	KMT2A KO	peak95555
48.748944040490876	-0.34702610941618117	0.21406830721148923	-1.6210998906687109	0.10499621744709117	0.4494442601377123	KMT2A KO	peak95557
37.145259105361575	-0.5818973230774728	0.31878219151103326	-1.8253758791206909	0.0679443267003592	0.36221143020202884	KMT2A KO	peak95558
36.85561581937725	0.011658246120565072	0.21836998507178354	0.0533875849134336	0.95742309691015	0.9912616428517861	KMT2A KO	peak95560
45.40415681281921	0.21124325505672173	0.291958765662901	0.7235379783069286	0.4693494300711743	0.8197098510625863	KMT2A KO	peak95561
58.30108482293399	-0.087035018777674	0.4343181350384425	-0.20039462264215682	0.8411719647064814	0.9637018064377244	KMT2A KO	peak95562
82.67659320050579	0.008471287758705115	0.24028464948971587	0.03525521824509095	0.9718762317762999	0.9948710493696129	KMT2A KO	peak95563
98.21844979108829	0.006681347191740705	0.16830947076260028	0.03969679876876753	0.9683348538794193	0.9939791930751704	KMT2A KO	peak95566
35.36542413444564	0.33921839395700676	0.24014908673404572	1.4125325170720961	0.15779322318202535	0.5441429096573674	KMT2A KO	peak95567
36.27933450354693	-0.2680835119075391	0.3530419984525249	-0.7593530318846455	0.44764140177273243	0.8081614374790924	KMT2A KO	peak95568
20.992660602135263	0.40104570024936687	0.394649226553326	1.0162079975473524	0.3095303487818352	0.7119632772530295	KMT2A KO	peak95569
45.703624611923054	0.00567316565555421	0.407663432590257	0.013916297617148103	0.9888967593706729	0.9980897325824878	KMT2A KO	peak95570
47.709433830824224	-0.0017137879733267133	0.22058569579683154	-0.007769261588499293	0.9938010884922831	0.999161677170173	KMT2A KO	peak95571
325.40593036073994	0.06233818277699515	0.07313636620914901	0.8523554834365963	0.3940168199827792	0.7747477582431821	KMT2A KO	peak95572
55.49103019306274	0.22325051720451078	0.22909381100477264	0.9744938818965296	0.3298113754362239	0.7282619767914712	KMT2A KO	peak95573
36.315733419943726	0.017579233046384028	0.19611141270830232	0.08963901082356446	0.9285740830207839	0.9845947824313751	KMT2A KO	peak95575
26.3841443328943	-0.0741367671574447	0.23965295888524477	-0.30935051877637904	0.7570549058015295	0.9392273081187961	KMT2A KO	peak95578
55.128007080669164	-0.25677289399873265	0.23251828757959853	-1.1043126829791012	0.2694575229775981	0.6766962898529008	KMT2A KO	peak95579
26.73490977184113	-0.08344235445442384	0.2568506192236841	-0.32486725049222565	0.7452815439533309	0.9354102582992561	KMT2A KO	peak95580
87.88265530198645	0.12424613675885277	0.14211146926912496	0.8742864836866928	0.3819622582478246	0.7667788910722155	KMT2A KO	peak95583
33.100148051311876	-0.11492859769293577	0.26728718139495244	-0.42998170392284335	0.6672089503074587	0.9080497102943978	KMT2A KO	peak95586
549.2291697385717	-0.11651464426091218	0.09450060463675913	-1.2329513097696092	0.2175939305506252	0.6230032692020272	KMT2A KO	peak95591
131.32110087440037	0.005029643252639437	0.11499720641979595	0.043737090745307176	0.9651139733535391	0.9933225069011615	KMT2A KO	peak95592
78.633585698079	-0.067937729538488	0.1510575937997678	-0.44974719793658224	0.6528927348627416	0.9034140979309501	KMT2A KO	peak95593
25.806322837331685	-0.16390017570397325	0.27289367672225445	-0.6006008555148292	0.5481058680168307	0.8589364655508207	KMT2A KO	peak95594
26.63821067137148	-0.21234260316277942	0.24289211523378257	-0.8742260034188455	0.38199518758006995	0.766788074079305	KMT2A KO	peak95596
31.593755323713783	-0.7977195639505765	0.25339489732377046	-3.1481279709090026	0.0016431973925673975	0.03474783057628055	KMT2A KO	peak95597
20.541741504381726	-0.1130217702573404	0.3188582008950825	-0.35445778073159623	0.7229958388292792	0.9277922833226941	KMT2A KO	peak95599
88.1073154944542	-0.5127520434781686	0.14632254915270942	-3.5042585469382117	4.5788057769743007e-4	0.014165226125909385	KMT2A KO	peak95601
41.74449804404607	-0.10880939433337852	0.19434366502872125	-0.5598813540811739	0.5755603677683083	0.8714634795877338	KMT2A KO	peak95603
258.2264244087595	-0.14188672527931157	0.09904155070589157	-1.4325979780006748	0.1519727599386422	0.5349160594128068	KMT2A KO	peak95604
47.61609004878695	-0.023222140956796995	0.18923785012324373	-0.12271403919286368	0.9023335462265953	0.97873260779672	KMT2A KO	peak95605
29.22470083045963	0.5436723533182807	0.19841683246702693	2.7400515700129855	0.0061429544928825975	0.086142552021308	KMT2A KO	peak95606
83.70068763229195	0.1789803867068168	0.12119392955672603	1.476809831659458	0.13972662038023984	0.514981481059052	KMT2A KO	peak95609
515.4525962318031	0.02122446599113971	0.0756026209356082	0.2807371719191704	0.778911995731295	0.946261336724838	KMT2A KO	peak95610
122.52777526197727	-0.04609279846433178	0.11488446644364977	-0.4012100146449307	0.6882655081147895	0.9154629858779783	KMT2A KO	peak95611
71.4582611066259	-0.08543757661163667	0.1655906490100118	-0.5159565296858702	0.6058847705603214	0.8851080906858158	KMT2A KO	peak95612
27.05704877959088	0.007721454751113156	0.2210076626046218	0.03493749791348493	0.972129579843127	0.9949426133468492	KMT2A KO	peak95613
32.23206291762709	0.32482500494117095	0.19442715007216163	1.670677191023024	0.09478545646733653	0.42792052038568995	KMT2A KO	peak95614
25.376593277386927	-0.02446455051291419	0.29379049981189925	-0.08327209534882078	0.9336351878998406	0.9855593319847821	KMT2A KO	peak95616
60.527549386254314	0.1478584728961737	0.1570859244757888	0.9412585716358227	0.34657236757996335	0.7410865858706452	KMT2A KO	peak95618
27.285208234612924	-0.1541360877401579	0.2247670905222103	-0.6857591446418931	0.4928650034558944	0.8330105375518291	KMT2A KO	peak95620
71.88501205351268	0.31395173261379206	0.13171782259162032	2.383517480297045	0.017148070044931754	0.16533972607291353	KMT2A KO	peak95623
205.62192246213584	0.2775780023994602	0.10173432300972504	2.728459719272185	0.006363086092634234	0.08828546027359865	KMT2A KO	peak95624
291.58093630478743	0.14115546711836735	0.0927128819465116	1.5225011255696215	0.12788356359535055	0.49357888571385367	KMT2A KO	peak95625
69.10355878836009	-0.006742438320802454	0.13612715192359867	-0.04953044433476905	0.960496575896315	0.9923544871073241	KMT2A KO	peak95626
27.86700512416917	0.14011263538685143	0.21788941451971477	0.6430447100686204	0.5201950890740914	0.8464517818479411	KMT2A KO	peak95627
40.34086601884439	0.2189184051157735	0.23256491585186684	0.9413217136122737	0.34654001865249673	0.7410655397879546	KMT2A KO	peak95628
102.74359747329505	0.022268199144708806	0.17095030671533737	0.13026124124941943	0.8963597437436823	0.9772215203196023	KMT2A KO	peak95629
35.46244032781838	-0.03571579121911982	0.20030687284879245	-0.17830537071027483	0.8584831611855075	0.9680992624322512	KMT2A KO	peak95630
29.274573955235333	0.08698670195161774	0.33533179244476036	0.2594048757424251	0.795322868144342	0.9509691729354317	KMT2A KO	peak95634
43.81103850300023	-0.2528689398689823	0.19718646695123676	-1.2823848602729695	0.1997076724817119	0.6008443858533016	KMT2A KO	peak95639
37.20023515186679	-0.2560942298282262	0.20227829654525892	-1.2660489741217797	0.20549554913401397	0.6078356817679792	KMT2A KO	peak95640
114.94205550947383	0.018300879161923838	0.118817978301008	0.1540244954813255	0.8775904214459308	0.9722582591450577	KMT2A KO	peak95641
33.39320634271971	-0.5751715762665939	0.24152379601854904	-2.381428189470907	0.017245652826853634	0.16589185868990036	KMT2A KO	peak95642
24.846376871067637	0.031898170437969386	0.26202313795858745	0.12173799110447592	0.9031065244409526	0.9789069062071638	KMT2A KO	peak95643
68.13978692395521	0.07507551854936349	0.17830266518220436	0.4210566256687478	0.6737137332594441	0.910193616582727	KMT2A KO	peak95644
753.0358683584507	-0.04817153519911786	0.10729130666922537	-0.44897892191423017	0.6534468619836765	0.903643102842113	KMT2A KO	peak95645
50.017441169023655	0.02881582420237977	0.15302764138440095	0.18830470065205582	0.8506378006843585	0.9665120227801228	KMT2A KO	peak95646
24.061712392610705	-0.3514262365768915	0.2866231314325733	-1.2260916794134	0.22016417665340174	0.6263057129676625	KMT2A KO	peak95650
59.39942459161427	-0.06616324173475362	0.15865890585191222	-0.4170156183763711	0.6766669837983776	0.9114087438325016	KMT2A KO	peak95654
180.99906178250563	-0.008681127228015825	0.10695139555431431	-0.08116890091076177	0.9353076313636591	0.9858855296995686	KMT2A KO	peak95655
139.34778820699597	-0.04238108838949647	0.10722971576192859	-0.39523641453634883	0.6926684208663958	0.9170340145852067	KMT2A KO	peak95656
26.446461095093362	-0.07718694314378116	0.3027547953419248	-0.2549487054585143	0.7987627173686805	0.9517500986629782	KMT2A KO	peak95662
375.36363971913624	-0.026855393063901518	0.081823915980086	-0.3282095795859671	0.7427532052180531	0.9345483074111685	KMT2A KO	peak95663
164.97980914504348	0.09862917289606091	0.10326999245314006	0.9550612966376949	0.3395466999158861	0.7358636825036906	KMT2A KO	peak95664
79.6819916346696	-0.07101509565406078	0.14430692325033628	-0.4921114944074264	0.6226405269401621	0.8919325982256605	KMT2A KO	peak95665
42.78457884062607	0.21532249039797458	0.19655456746499464	1.0954845424099464	0.27330441386691356	0.6800075455855696	KMT2A KO	peak95667
31.00109179985736	0.53683434431202115	0.2552915616386173	2.102828393019691	0.03548077311000731	0.25509109416793635	KMT2A KO	peak95671
159.8584062463245	-0.04304194314677858	0.1531888053970277	-0.2809731627270312	0.7787309840281861	0.9462373910557857	KMT2A KO	peak95672
25.028430536727093	-0.4233480409988201	0.24829248775385795	-1.7050376546973969	0.08818740190445247	0.4128994192578385	KMT2A KO	peak95674
34.801289333644114	-0.2265110451198244	0.210337262708942	-1.0768945178927385	0.2815273925135397	0.6871356304421331	KMT2A KO	peak95675
22.00637781130167	-0.055973709871120256	0.26182337646609627	-0.21378423357995438	0.8307153205046881	0.9608116989399353	KMT2A KO	peak95676
316.3338665014567	0.010111757786159952	0.10407880961317889	0.09715481781297736	0.9226034483981309	0.9835859145876743	KMT2A KO	peak95677
86.85371568212081	-0.13248845472078744	0.13826982973739257	-0.9581877331621413	0.3379681017018641	0.7347988556799959	KMT2A KO	peak95678
30.014210892567544	-0.41336813607963163	0.3200545775466081	-1.2915551442767124	0.19651124648276244	0.596562059403071	KMT2A KO	peak95681
80.43301922377603	-0.1784208072278543	0.12981420794916712	-1.37443204443169	0.16930759362367054	0.5606008183983415	KMT2A KO	peak95682
64.98194891035916	-0.009046734355510214	0.15316771070606922	-0.05906423954374439	0.9529009416032754	0.990186038130568	KMT2A KO	peak95685
182.1559440280824	0.03173997663735372	0.09737816918730086	0.3259455060846733	0.7444655852290976	0.9351219592993126	KMT2A KO	peak95686
69.5599935667672	-0.03540088903851837	0.15363335974764972	-0.23042449307016427	0.8177619304437675	0.957127507056531	KMT2A KO	peak95687
37.49698280430255	0.11000095285205755	0.18201943448277244	0.604336307079719	0.5456200723567476	0.8578125358647241	KMT2A KO	peak95688
30.948419964094175	-0.8067713845594038	0.2389752356636655	-3.3759622929919666	7.355799971940787e-4	0.019797174884206115	KMT2A KO	peak95691
67.50883654875555	-0.01417081247776428	0.15295224621194262	-0.0926486065338857	0.926182727352419	0.9843330689946095	KMT2A KO	peak95693
52.92324192721156	-0.06861386912903808	0.16726601745678174	-0.4102080636120039	0.6816533262205955	0.9131583102366968	KMT2A KO	peak95695
46.09096973463034	-0.23718197955120626	0.20932428928288785	-1.1330838879890837	0.25717902679873705	0.6648138246774095	KMT2A KO	peak95696
26.353288159308367	-0.13940714728638035	0.3339903599335735	-0.4173987156818139	0.6763867941329683	0.9112957231730706	KMT2A KO	peak95701
82.36910352388772	0.09582388858502086	0.1316769533287248	0.727719514787082	0.4667853019130291	0.818338012178946	KMT2A KO	peak95702
66.40307255493488	-0.31637545418495683	0.19723977171537918	-1.6040145019103589	0.10871085606056818	0.45710223785069076	KMT2A KO	peak95703
22.7600755964227	0.3187061526925637	0.22535502542168218	1.4142402730811252	0.15729136692907436	0.5433809531416468	KMT2A KO	peak95707
140.9702815748954	0.17592931737211065	0.16569620097465215	1.0617583042777423	0.2883454230689058	0.6934342537433772	KMT2A KO	peak95708
103.60184669004664	0.0447989077158914	0.1421345958831953	0.3151865134418553	0.7526200448172263	0.9378627811591383	KMT2A KO	peak95709
46.47417425722095	0.029086990109861287	0.17130751988999213	0.16979400629079194	0.8651721407720762	0.9696762486641819	KMT2A KO	peak95710
92.08908022056173	0.032515534594866044	0.11584176666958458	0.2806892153812717	0.7789487812347242	0.946261336724838	KMT2A KO	peak95711
112.1709939734176	-0.06440422154369269	0.12293329458253463	-0.5238956766138986	0.6003511020203927	0.8825786320678445	KMT2A KO	peak95712
23.02412419305558	0.3342395902108135	0.32369429050115117	1.0325779601899554	0.30180144669019837	0.7049668072895998	KMT2A KO	peak95715
51.168070684084164	0.2334127512107096	0.18922757276066385	1.2335028548187923	0.21738821227146896	0.6227804146669395	KMT2A KO	peak95717
432.47133499448233	0.0762166892047646	0.0918490375731957	0.8298038958113908	0.40664966782334916	0.7832559971222981	KMT2A KO	peak95718
121.6159068024736	0.11348386066478712	0.12212870379888215	0.9292153043044566	0.35277751763288245	0.7460601750826589	KMT2A KO	peak95719
96.26298769755778	0.05602258023812183	0.22293597869564816	0.2512944773019512	0.8015864446771943	0.9524315437259114	KMT2A KO	peak95720
95.00490297876333	-0.05943253929872015	0.1354920270850577	-0.4386423362122278	0.6609207156121508	0.9057785028349878	KMT2A KO	peak95722
911.4796025992955	0.0018003873221887692	0.0865070349402996	0.020812033650572534	0.9833955983537663	0.9969442116886683	KMT2A KO	peak95723
197.10788437474287	0.12330995471837054	0.10013749201140777	1.2314064616709488	0.21817088144750768	0.6236420317703141	KMT2A KO	peak95724
90.17208100617403	-0.019800439233713437	0.1719867202414058	-0.11512772152362076	0.9083438873935432	0.9800962547486173	KMT2A KO	peak95725
26.070593681477884	-0.2922861380745415	0.28592036647380886	-1.0222641418631357	0.3066558998790576	0.7095986064028653	KMT2A KO	peak95726
24.61609843475298	-0.30232576456509136	0.2782394439256363	-1.086566880308647	0.27722826868504774	0.6832619998952417	KMT2A KO	peak95727
40.62218402614897	-0.8633061600708357	0.23600298223796778	-3.6580307243759416	2.541605848149906e-4	0.009261450674089329	KMT2A KO	peak95729
38.40054231922575	-0.41083604259028456	0.2493643398070227	-1.6475332555898774	0.09944848654690105	0.43810533120341344	KMT2A KO	peak95731
29.23121662530902	-0.12644803460693488	0.2883913195622151	-0.4384599189701202	0.6610529190196939	0.9057904146506269	KMT2A KO	peak95732
38.10095328218946	0.04266434736854194	0.1779554290562395	0.2397473771652039	0.8105261041555868	0.9550696365775968	KMT2A KO	peak95734
28.032679970246516	0.19834199276419756	0.28399605696328095	0.6983969949619477	0.4849289551467579	0.8286637758297459	KMT2A KO	peak95737
170.78254256807418	0.10683138220355182	0.12742810372480995	0.8383659418982	0.40182521134077864	0.780273587132038	KMT2A KO	peak95738
58.0307829107811	0.003720825625218643	0.1644316944476668	0.0226283967802987	0.9819466922687679	0.9967582046636877	KMT2A KO	peak95739
193.699334124125	-0.04516853147212709	0.09864932331405685	-0.4578696533815036	0.6470460902623507	0.9013420779265862	KMT2A KO	peak95740
78.15543399212197	-0.19238679895490446	0.13926132380190465	-1.3814804692548328	0.1671312789111957	0.5577322324570229	KMT2A KO	peak95741
76.63954289396541	-0.1333062613192456	0.1446992125197778	-0.9212645943116313	0.35691230133598667	0.7488953576177941	KMT2A KO	peak95742
28.45479602095509	-1.0052625576723528	0.3198595453358749	-3.1428249440446017	0.0016732587649982407	0.035182058132255487	KMT2A KO	peak95747
27.591724868823707	-0.4047371927333851	0.276249250953613	-1.465115982527487	0.1428892768494777	0.5202545738423718	KMT2A KO	peak95750
34.387708893433995	-0.147767857677595	0.2884926256505763	-0.5122067066510468	0.6085063498261513	0.8862305793325976	KMT2A KO	peak95752
19.37313488926236	-0.008366126090422959	0.30252016545954824	-0.027654771633865323	0.9779374969003465	0.9960661159945404	KMT2A KO	peak95754
17.161973816546915	-0.02800528078311285	0.34095655676506076	-0.0821373873810268	0.9345374627239126	0.9857586293410876	KMT2A KO	peak95755
37.45188556543386	0.04745415407627711	0.178824052838673	0.2653678480214745	0.7907261020758535	0.9500897066057482	KMT2A KO	peak95757
251.45433370874957	-0.023615183773975354	0.09696544744624015	-0.2435422554726842	0.8075853551358693	0.9542652801601086	KMT2A KO	peak95758
61.883874476700065	-0.06630283315978734	0.15816270935974097	-0.4192064831728546	0.6750652343982061	0.9107363943685148	KMT2A KO	peak95759
30.585970794307393	0.18664288159316725	0.21720078716392	0.8593103369018138	0.3901693227048697	0.7724609658754998	KMT2A KO	peak95761
58.30000526634257	0.4453457080213476	0.16585538200748004	2.6851447485814033	0.0072498400635113355	0.0963131266148271	KMT2A KO	peak95763
187.7182112855744	0.33558404631817057	0.09871783545576794	3.399426707127652	6.752727540599375e-4	0.018688995483545034	KMT2A KO	peak95764
33.193425451304186	0.30631790900186606	0.2078223230264244	1.4739413193977149	0.14049739137440537	0.5164808345644554	KMT2A KO	peak95765
88.35490386515023	0.20509872096913803	0.1289607046826127	1.5903970242246261	0.11174534068182088	0.4632019545115653	KMT2A KO	peak95766
30.951836475147743	0.10759230227907741	0.19756899718068605	0.5445808999105222	0.586041794112893	0.8768543139713487	KMT2A KO	peak95767
119.08972565842814	-0.13363070691777157	0.12823950697355097	-1.0420400863310597	0.29739309420079985	0.7013153763319284	KMT2A KO	peak95771
40.98782922557171	-0.3253012663612444	0.26153204143544967	-1.2438294924621465	0.21356232344851522	0.6177472785621018	KMT2A KO	peak95772
69.64155097131724	-0.3620246584991424	0.1733896969158733	-2.087924859080829	0.03680461334998635	0.260174186800508	KMT2A KO	peak95773
26.121385284723534	0.2124339540789341	0.24623859192033135	0.8627159228869596	0.38829367557141325	0.7712109149333068	KMT2A KO	peak95774
84.92522007717491	0.12607043221517175	0.15306550647733264	0.8236371153538856	0.41014578034964605	0.7855792314582258	KMT2A KO	peak95775
34.309985801838685	-0.24106664273943218	0.24115011167826303	-0.9996538714485763	0.31747804280493946	0.718385803045698	KMT2A KO	peak95781
68.06051055007785	0.07460150053512034	0.14886931381837573	0.5011207388658755	0.6162861520925614	0.8891582940156582	KMT2A KO	peak95783
30.71050500701755	-0.2795221003087359	0.28958211932232875	-0.9652602203577522	0.33441449094613807	0.7319189700775105	KMT2A KO	peak95790
93.78844544245544	-0.051414669552815664	0.1252773490819679	-0.41040674894210516	0.6815075963247827	0.9130933990309782	KMT2A KO	peak95793
83.3590388958196	-0.06705571704520406	0.12852930674326465	-0.5217153872863163	0.6018685095079482	0.883285035360915	KMT2A KO	peak95794
73.25277031132406	-0.0025485026972426983	0.13648991401747904	-0.018671729084072355	0.9851029812452368	0.9972498916459582	KMT2A KO	peak95795
502.4288615441621	0.06507275910819628	0.07763999306602973	0.8381345301364785	0.40195515169865276	0.7803113041057572	KMT2A KO	peak95796
90.61803275686187	0.4687804934468332	0.13542061657637558	3.461662672185861	5.368495738444988e-4	0.01587681861207193	KMT2A KO	peak95797
25.75721412763559	-0.0707279955975355	0.2552767623597477	-0.27706397928168003	0.781730979842346	0.9471751393720532	KMT2A KO	peak95798
41.09765930338567	0.0594622910784758	0.22896495151860619	0.25970040691421614	0.7950948787352037	0.9509586300214241	KMT2A KO	peak95800
40.947522453524286	-0.1550487435603543	0.21071239288305393	-0.7358311556283587	0.4618334582018796	0.8158299395378297	KMT2A KO	peak95801
27.064938467043188	0.9190697896821979	0.22586331275617763	4.069141546127704	4.71866753238956e-5	0.0025685072827197914	KMT2A KO	peak95803
29.172786900651616	0.8499137787549811	0.23349024315018319	3.640039803326207	2.725958990138729e-4	0.009738502371898869	KMT2A KO	peak95804
31.58571586739559	-0.17636003190245067	0.2694730639371441	-0.6544625623271478	0.5128138392327443	0.842856698111339	KMT2A KO	peak95805
29.620982424083763	0.08661261801331134	0.25422902642278283	0.34068736851973214	0.7333389488684362	0.9311842390253505	KMT2A KO	peak95807
61.60556762978825	-0.1841941897662373	0.201102034520402	-0.9159240492295995	0.35970673209213483	0.7510557975407596	KMT2A KO	peak95809
28.410929359782752	0.01568090281121388	0.22132091354262554	0.07085142818278581	0.9435160008628053	0.9876911877625345	KMT2A KO	peak95810
70.41515987065073	0.16018715357166563	0.16236612652340715	0.9865798796929026	0.3238486378567515	0.7232784513171987	KMT2A KO	peak95814
23.78856447275548	-0.0788724521704844	0.2603039746712163	-0.3030013363034748	0.7618888432197681	0.940893233802538	KMT2A KO	peak95817
35.98200030078473	-0.03617049291190396	0.2674571948270705	-0.13523843669747107	0.8924233581398525	0.976239359222398	KMT2A KO	peak95818
26.631836299595662	-0.23676875412733572	0.27743662734183017	-0.8534156300696826	0.39342885684283135	0.7743224628487914	KMT2A KO	peak95819
33.12572516960946	0.45583685132372803	0.23788612560670377	1.916197719228743	0.05533993358180086	0.32556229029051065	KMT2A KO	peak95822
43.29420943433651	0.058274307178277286	0.17241139055234428	0.33799569153515496	0.7353664345744939	0.9319821671797638	KMT2A KO	peak95826
31.379191877293902	-0.00911974719046985	0.23314064916736743	-0.0391169331604758	0.9687971605914537	0.9940530745996901	KMT2A KO	peak95827
32.50578932189381	-0.08556701520528602	0.22104286782803034	-0.38710597652875417	0.6986777532610182	0.9192801930419779	KMT2A KO	peak95828
30.221572455462397	0.013427743565353126	0.2323516758355375	0.0577906034766778	0.9539154230103171	0.9903796221891437	KMT2A KO	peak95830
70.20963305703401	0.2865110160611411	0.14151731468289785	2.0245650979396763	0.04291204116199305	0.28344367673241516	KMT2A KO	peak95832
46.30547355080465	0.4414821074209856	0.18665411017946684	2.365241820801605	0.01801830148131413	0.17053161194239222	KMT2A KO	peak95833
114.47590975320904	0.25994801846439136	0.10771359654509292	2.413325957002721	0.015807675487698913	0.15739034240370461	KMT2A KO	peak95834
43.892127190517726	0.05770800699720461	0.21748031368887497	0.26534818723758635	0.7907412464208503	0.9500897066057482	KMT2A KO	peak95839
44.1667795385548	0.40142447066428305	0.1636505383036804	2.4529370622623565	0.014169512796387392	0.146752708847539	KMT2A KO	peak95840
27.029905381254153	-0.3880604384625812	0.312999319322205	-1.239812403755126	0.21504478929867285	0.6198112416245016	KMT2A KO	peak95842
78.44169817153143	0.1211509224242117	0.14125216106144015	0.8576925231714858	0.39106226970930086	0.7728887535967567	KMT2A KO	peak95846
33.501082325930476	0.32860350377958153	0.20734753547554607	1.584795802013938	0.11301273652147249	0.46563661310738064	KMT2A KO	peak95847
73.00058834837829	-0.6231503383235864	0.19855370553773996	-3.1384472862690616	0.0016984548147628948	0.03556544571974714	KMT2A KO	peak95852
18.287254565260064	0.4546471446484702	0.29594938761596584	1.536232760307097	0.12448130392546006	0.48708173932052423	KMT2A KO	peak95853
16.153592624701577	-0.36300808500886267	0.3333166548232742	-1.089078747659132	0.2761191608952623	0.6822059195047339	KMT2A KO	peak95854
71.29032487003064	-0.14058221979909677	0.14695652004720428	-0.9566245836111252	0.33875677595145115	0.735340672072563	KMT2A KO	peak95855
21.36967564215373	-0.024222714973098077	0.2984016825104032	-0.08117486057490174	0.9353028918793351	0.9858855296995686	KMT2A KO	peak95858
17.814107430516593	0.6486022914430775	0.33057100108470633	1.9620665131388157	0.04975474100799556	0.30767123325122286	KMT2A KO	peak95860
38.199136441558785	0.6429616089014226	0.2143968843015262	2.9989316822214924	0.0027092804968228156	0.04935582416696768	KMT2A KO	peak95862
73.86144514065535	0.3144823931942469	0.15425422048790063	2.0387279660780124	0.04147718502530908	0.27830020745524264	KMT2A KO	peak95863
40.05039891173593	0.5415468982870142	0.21538973845592171	2.5142650813786966	0.011928074029361264	0.13159141292391566	KMT2A KO	peak95865
19.922238044329763	-0.30316658151925197	0.3811905786499958	-0.7953149907139115	0.4264302956238582	0.7958901582638843	KMT2A KO	peak95868
31.920489664218433	-0.26117600799466295	0.26279248264526583	-0.9938488550573005	0.3202964571475928	0.7206073467709945	KMT2A KO	peak95871
22.36144978665803	0.09809765381820033	0.3096652644824594	0.3167861076771074	0.7514059061964492	0.937443657561438	KMT2A KO	peak95873
20.730399720314235	-0.08538465706696326	0.29309284107789796	-0.291322902166245	0.7708043732981572	0.9436035734764295	KMT2A KO	peak95875
20.641235008131282	-0.14458279695933235	0.36412897328720034	-0.3970647972725181	0.6913196783297604	0.9164505968165263	KMT2A KO	peak95876
38.489507826240434	0.19871237730272476	0.21342217743250966	0.9310765155395504	0.35181398565417366	0.7452468184767541	KMT2A KO	peak95877
131.68482243498335	0.054211810914914324	0.11628773466877722	0.466186834487111	0.6410817722394653	0.8992542544204419	KMT2A KO	peak95878
24.38790725151467	-0.4234783711520709	0.3156712119794154	-1.3415172340127282	0.17975257809088405	0.575018117909535	KMT2A KO	peak95882
24.107108073122845	-0.48167397522623373	0.2646964553513828	-1.8197220457176682	0.06880134429758265	0.3644341028900888	KMT2A KO	peak95884
17.338708940280473	0.4815739698153399	0.31516959230703	1.5279836049227842	0.12651660863763317	0.4907488917517149	KMT2A KO	peak95886
23.106423958665836	0.1614929104205843	0.25551400605407054	0.6320315387580359	0.5273662687181822	0.8497445603018149	KMT2A KO	peak95887
97.34158205245544	0.06112021898588782	0.12262423684471765	0.4984350611150876	0.6181774296640945	0.889749103146597	KMT2A KO	peak95888
253.86216556812678	0.07505804975129676	0.07870818447959316	0.953624457832047	0.3402737709502008	0.7364291983274386	KMT2A KO	peak95889
74.78171359334786	0.18539270780720132	0.1238629399803786	1.4967568817320966	0.1344565295015829	0.5056957967328168	KMT2A KO	peak95890
29.219427946120874	-0.10367135325240678	0.24220348288412516	-0.4280341141997746	0.6686262836722059	0.9086162633658015	KMT2A KO	peak95893
76.79763214476444	-0.0990613468770779	0.18750864219743746	-0.5283028329583398	0.5972891656679982	0.8810902855585739	KMT2A KO	peak95894
76.24495708723944	-0.012723244698964528	0.17046162515860916	-0.07463993545248646	0.9405011988318474	0.986975928447084	KMT2A KO	peak95895
324.88925158398075	0.06350162850658785	0.07391808716173376	0.8590810577612139	0.39029579714575857	0.7725306874638836	KMT2A KO	peak95898
225.17071162694162	0.08024298661319894	0.0795619982708338	1.008559216173116	0.31318607498858697	0.7149979167028635	KMT2A KO	peak95899
66.34330292097155	0.08759014668830921	0.13262726961483132	0.6604233574489138	0.5089821871403055	0.8409768484593443	KMT2A KO	peak95900
294.33102251084756	0.02854979671254491	0.0737763207621029	0.38697777847455694	0.6987726590121506	0.9193194424857455	KMT2A KO	peak95901
93.55617144593496	0.06633488864096969	0.18522307882300867	0.3581351150325954	0.7202422015327853	0.9267465388195463	KMT2A KO	peak95905
40.30083735658136	-0.21416732202602906	0.1966339511454439	-1.0891675663253915	0.27607999873992517	0.6821932393586233	KMT2A KO	peak95908
248.54893277249516	-0.053236007863907746	0.11107330303234911	-0.4792871591151227	0.6317343559611504	0.8955180538352845	KMT2A KO	peak95909
26.770841093579286	-0.41149646706977017	0.24687366896193147	-1.6668301192267854	0.09554818938886207	0.4295154536800562	KMT2A KO	peak95912
24.614719176514093	-0.30019326608943603	0.3485544745210735	-0.8612520797557182	0.38909922209079667	0.7715754264502511	KMT2A KO	peak95913
225.60674594900092	-0.24090073197205172	0.08978757107228855	-2.683007559900479	0.007296334096014532	0.09663803407508516	KMT2A KO	peak95914
45.69216185590163	0.002052124765623511	0.22198038824834496	0.009244621931770187	0.9926239639534014	0.998801508834359	KMT2A KO	peak95915
183.7258334056729	0.1463639693332101	0.12903068099220819	1.134334626522266	0.256654209705355	0.6643197254626098	KMT2A KO	peak95916
42.95432749034876	0.06363855787361353	0.24714610674630644	0.257493669276927	0.7967977017770864	0.9513495731169048	KMT2A KO	peak95917
27.7605252780559	-0.011139254895142376	0.24617385685617948	-0.0452495445186537	0.9639084038504657	0.9930430999939183	KMT2A KO	peak95920
479.9620702146514	-0.2087800687947275	0.0854112841545751	-2.4444084977914953	0.014508988008439243	0.14901685349105337	KMT2A KO	peak95921
72.01419718257095	0.06727342706450978	0.14143790961778788	0.47563929109462155	0.6343313783316019	0.8966064227172696	KMT2A KO	peak95922
23.148117079699826	-0.03851594557920244	0.266284787252554	-0.14464193008019094	0.8849935899105394	0.9744605234198888	KMT2A KO	peak95924
109.06029629995912	0.09922211162751803	0.15305771239712046	0.6482660041989804	0.5168129179295404	0.8447930327782155	KMT2A KO	peak95926
51.501741645241346	0.4901792935720691	0.15512560168376613	3.1598864935997617	0.0015783061306448992	0.03376227785078314	KMT2A KO	peak95927
72.71563418434532	0.10597700877657262	0.1476666544380993	0.7176773197702353	0.4729562707934456	0.8214697754496384	KMT2A KO	peak95928
57.287354519426756	-0.07812822355526992	0.15075231992155366	-0.5182555306341234	0.6042799951411391	0.8844835376613444	KMT2A KO	peak95930
22.529029549866383	-0.39273314350004224	0.3030922824728842	-1.2957543501134101	0.19506012998199912	0.5948350487575712	KMT2A KO	peak95931
26.00913821536084	-0.010270203068504244	0.28011289165714887	-0.036664514109813674	0.9707525032455077	0.9946171338953104	KMT2A KO	peak95933
116.48118799558776	-0.14677324136631056	0.12705368916591528	-1.1552064511455795	0.24800589357445388	0.6557408185392574	KMT2A KO	peak95934
53.86074641773378	0.22763323040812913	0.19093088108631615	1.1922284604407214	0.23317167678295225	0.6402899542671848	KMT2A KO	peak95935
48.39905092396979	0.18509773041923402	0.1585646330072503	1.1673330105760122	0.24307591259259967	0.6504561851735351	KMT2A KO	peak95936
262.32888046233097	-0.048387578309152454	0.07640655775974645	-0.633290907585483	0.5265436897895404	0.849374918392342	KMT2A KO	peak95937
537.3286597299502	0.049591612914668334	0.06207723953099529	0.7988694937040031	0.42436608955603317	0.79448349570447	KMT2A KO	peak95938
153.0978396621625	-0.07233270866482917	0.09589637858826615	-0.7542798771931913	0.45068118275491575	0.8098370994178365	KMT2A KO	peak95939
75.24243329530029	0.09779842199456913	0.16167795400403673	0.6048964597370359	0.5452477956167401	0.8576500360183594	KMT2A KO	peak95940
68.28688640654805	0.2324606204263862	0.1460925233763159	1.5911876600802972	0.11156734913638532	0.4628535985102935	KMT2A KO	peak95941
27.196690501950936	0.11572629115319995	0.26674135226087625	0.43385208244733736	0.6643958579804075	0.9069965404906144	KMT2A KO	peak95942
50.88689936140369	0.0029675581654309297	0.17971994183233803	0.01651212511630671	0.9868258289632684	0.9976678812904441	KMT2A KO	peak95943
159.3293420677922	0.08410584796507513	0.09815111514413259	0.8569016036299504	0.3914992664593817	0.7730261260678186	KMT2A KO	peak95944
315.29438024177244	-0.09078287141387292	0.08360238567317275	-1.0858885267792582	0.2775283135221965	0.6835843532505791	KMT2A KO	peak95945
26.659003606996432	-0.07776218102133643	0.24350156387733765	-0.3193498217551844	0.7494612565996721	0.9367812529338118	KMT2A KO	peak95946
70.52457736520415	0.1427726490652427	0.14493619772316746	0.98507240639735	0.3245885062079502	0.7240550629355444	KMT2A KO	peak95951
87.6761185505423	-0.009610230496366202	0.1336887754272287	-0.07188509630411996	0.94269335078916	0.9874460475525624	KMT2A KO	peak95952
229.95316516330115	0.08653498212680444	0.09405047763431626	0.9200908310457145	0.3575252953960367	0.7492719794398733	KMT2A KO	peak95953
25.757090273202785	0.35566580671250475	0.23199964361926906	1.5330446252589176	0.12526486002700302	0.4885399581977228	KMT2A KO	peak95954
39.92382643020586	0.0990452901228866	0.18695354097003075	0.5297855799305983	0.5962606042700132	0.8808098589597256	KMT2A KO	peak95956
80.97266736483712	0.16860660259607624	0.13560023558924017	1.2434093632906278	0.21371702166457593	0.6179722194524255	KMT2A KO	peak95958
33.040904935705164	0.22812607764947018	0.2572981077002986	0.8866216688821977	0.37528262358002246	0.7618908870204046	KMT2A KO	peak95960
122.4874834822715	0.22099038701220106	0.12706137013364108	1.739241334953078	0.0819923215310353	0.39887111688730237	KMT2A KO	peak95962
24.083175603143655	0.04008186430726544	0.2582453425641968	0.15520846923812984	0.8766569717141215	0.9720176004195547	KMT2A KO	peak95963
48.54740253509133	0.21049893996559937	0.18455304081072338	1.1405877629590833	0.2540415119531601	0.6619171010444954	KMT2A KO	peak95964
33.134857641196774	0.06008856269376937	0.20116503864548244	0.29870281187212044	0.7651668113902071	0.9420066897900958	KMT2A KO	peak95965
73.45682074641564	-0.48756976131986807	0.1822095971021729	-2.6758731102756697	0.007453485844243351	0.09802082150789752	KMT2A KO	peak95966
33.900065339239596	-0.14642770367303173	0.25243190861359366	-0.5800681240229963	0.5618686785962499	0.865292925971415	KMT2A KO	peak95968
37.40742375957688	-0.14906940178051065	0.1877491948626338	-0.7939815768029092	0.427206156682083	0.7963292978795746	KMT2A KO	peak95969
99.54603926657707	-0.224406491878217	0.2978722595451893	-0.75336485586424	0.45123069547799	0.809908270408612	KMT2A KO	peak95970
84.90136020134905	0.22438076703922588	0.33669384133071023	0.6664237342518918	0.5051402962121466	0.839386227034756	KMT2A KO	peak95971
566.7728859658919	0.08193020383384082	0.1094718258057063	0.748413605334882	0.45421071860248646	0.8116139930990758	KMT2A KO	peak95972
266.71013025990607	0.04622711243947207	0.12644385042804632	0.3655939951447295	0.7146680565537232	0.9248412829457466	KMT2A KO	peak95973
78.440307284587945	0.06096726741035592	0.15634868502446753	0.3899442288293947	0.696577787668017	0.9185740533279657	KMT2A KO	peak95974
86.17188408717728	0.08929754383781945	0.12894011288908414	0.6925505324680016	0.4885916633149185	0.8304738542091824	KMT2A KO	peak95977
30.989489871130562	0.1995666657115518	0.21516311906810995	0.9275133516184942	0.3536600628081763	0.7466963032745546	KMT2A KO	peak95979
28.17516526210065	-0.0377959113321201	0.22785247046480128	-0.16587887440947813	0.8682522729357514	0.9701563985365156	KMT2A KO	peak95981
20.608401474642058	-0.312611914521062	0.31636027631831687	-0.988151604111373	0.3230784058769571	0.7226632677335102	KMT2A KO	peak95987
25.39940604912017	0.03497453239575648	0.2245215751925373	0.1557735926525736	0.8762114865057927	0.971956834189542	KMT2A KO	peak95990
66.49736329435832	0.2563691865023897	0.14282134409214858	1.795034125550449	0.07264826302087937	0.3752528711561851	KMT2A KO	peak95991
532.7141224456675	0.0838005176850985	0.11330897136010508	0.7395753105795451	0.45955772725678	0.814274766452986	KMT2A KO	peak95992
75.43630028877708	-0.2064872209043488	0.16816908125715133	-1.2278548432372316	0.2195014635827468	0.6255778338202139	KMT2A KO	peak95993
654.4183581002852	0.0693235970995498	0.11124359049228436	0.6231693600752481	0.5331732341713803	0.8517908728745867	KMT2A KO	peak95994
103.26532293995267	0.1195021086007882	0.12554870284575045	0.9518386561716125	0.3411788141056281	0.7370633171637315	KMT2A KO	peak95995
173.37904556711518	0.2039750644987948	0.22265770875185356	0.9160925334326506	0.359618363638446	0.750971379524336	KMT2A KO	peak95996
46.51068326336784	0.11692100173702509	0.22496198476250295	0.5197367095621113	0.6032470971471924	0.8839198187395747	KMT2A KO	peak95997
398.28187227477747	0.07446756257612054	0.08263220846928188	0.9011929362120764	0.36748574606039475	0.7559485139065494	KMT2A KO	peak95998
41.480266415922046	0.2361457189033833	0.25477445775923535	0.9268814502847204	0.35398808930868947	0.7469405880059217	KMT2A KO	peak96000
42.54483128300981	0.11221737190159464	0.18183980014210804	0.6171221691505194	0.5371541471285705	0.8539048747037746	KMT2A KO	peak96003
26.1185005388177	0.08476339372664535	0.28555875582262075	0.29683346070921196	0.7665936582008812	0.9425037881494455	KMT2A KO	peak96005
26.065360539736812	-0.7411364184740984	0.35464065793877403	-2.089823605622934	0.03663364805098853	0.25960643186037363	KMT2A KO	peak96006
324.02508509439645	0.022968692485257756	0.07430745774690369	0.30910346258232524	0.7572428253234363	0.9393607891655661	KMT2A KO	peak96008
811.2065166939252	-0.10435277339455443	0.059434497291589825	-1.7557610167474351	0.07912922332857547	0.3917264982959417	KMT2A KO	peak96009
72.70928697368768	-0.012272885963417544	0.13594581090899824	-0.09027777966349387	0.9280664772979199	0.9845322472858885	KMT2A KO	peak96010
55.422859541017985	0.04946934267812159	0.19425220914435895	0.25466553454410573	0.7989814381539392	0.9517948095546829	KMT2A KO	peak96011
27.16474081641838	-0.5051799620750279	0.2687488862503704	-1.879747183787005	0.06014254170825059	0.34015890503548385	KMT2A KO	peak96012
59.9092583642221	0.2790908077908701	0.14914130051027297	1.871318050975733	0.06130101000470106	0.34350864507071216	KMT2A KO	peak96013
226.2261553642575	0.12739257377733196	0.10747872474844983	1.1852817762351553	0.23590605636248338	0.6431606782427627	KMT2A KO	peak96014
72.03901602206331	-0.07029107961563377	0.14764761454437156	-0.4760732493548662	0.6340221940742614	0.8965092719853849	KMT2A KO	peak96016
50.62415120726459	-0.03628567513153989	0.18735613142206034	-0.19367220520687703	0.8464325567785216	0.9653726278123356	KMT2A KO	peak96017
52.21356999327546	-0.3235080583642466	0.16134335368483085	-2.005090702379903	0.044953351274983934	0.29103645839867986	KMT2A KO	peak96018
76.44202774078306	-0.5852277776131207	0.16529777061574033	-3.5404456783241876	3.994518565586427e-4	0.01279485965011669	KMT2A KO	peak96020
58.004608067369134	-0.025697192905771646	0.1859181793329165	-0.13821775255101157	0.8900683252500801	0.9755531569188317	KMT2A KO	peak96022
230.5876121342909	-0.3060642439904041	0.10440065665400192	-2.931631407307551	0.0033718668090232844	0.05752612955663702	KMT2A KO	peak96023
90.13069828475449	-0.13704803636689358	0.14283520001246952	-0.9594836311702527	0.33731516193434646	0.7342023862499879	KMT2A KO	peak96024
112.18371471879209	0.046877768070794766	0.1342850165960743	0.34909157595595214	0.727020560654746	0.9291334456073589	KMT2A KO	peak96025
36.51792025653278	-0.045194620191120576	0.22565954382860645	-0.20027790282801827	0.8412632434234601	0.9637198333275698	KMT2A KO	peak96027
25.24311622342429	0.19277612292653637	0.22238514409730872	0.8668570183005733	0.38602035631078424	0.7696822143022738	KMT2A KO	peak96028
28.398897226044948	-0.26858390221291945	0.2624165733412456	-1.0235020555033842	0.306070528532161	0.7091119702358456	KMT2A KO	peak96029
97.62985246606307	-0.3848567020695212	0.1263593119917672	-3.0457328075242773	0.0023211400433110468	0.04429205629277678	KMT2A KO	peak96030
66.38080434925031	-0.02723794595677786	0.25664417791553307	-0.10613116641883236	0.9154782835575033	0.9818576484057544	KMT2A KO	peak96031
27.152035761540592	0.2837033214112037	0.22972364618976648	1.2349765734470648	0.21683922293192906	0.6221221090468758	KMT2A KO	peak96032
105.34309540769756	0.07437094063355554	0.12952494876911186	0.5741823589996352	0.5658444056589607	0.8670452845688148	KMT2A KO	peak96033
288.0073559287958	-0.14617136305385614	0.10294026790357869	-1.419962916657365	0.15561847734636433	0.5408165058337406	KMT2A KO	peak96034
61.812816067603954	-0.09390321083444324	0.15769025477885676	-0.595491528415197	0.5515149602115863	0.8607092410695836	KMT2A KO	peak96035
127.4715908040306	-0.18184170240763425	0.12733670814972092	-1.4280383484849242	0.1532808209581214	0.5370597115792979	KMT2A KO	peak96037
146.2248385457188	0.3301161457229706	0.13551870023216983	2.4359453356431073	0.014852928928970366	0.15127607858503073	KMT2A KO	peak96038
179.70462474042967	0.18575870431650734	0.11118256440936916	1.6707539109509313	0.09477029548899507	0.42787960571988354	KMT2A KO	peak96040
31.690412426293676	-0.013653334696360733	0.22236362370332652	-0.06140093630861477	0.9510399067020994	0.9897888700325059	KMT2A KO	peak96041
100.10450472484645	0.22465946318208146	0.14962292495337598	1.5015042865395636	0.13322517882613577	0.5036454194086485	KMT2A KO	peak96042
52.24890593475467	0.04527093265505028	0.16063561262876444	0.2818237619554095	0.7780786497364223	0.9461306087506776	KMT2A KO	peak96043
124.00359207409979	0.12890966805167783	0.10498027673660193	1.227941781627375	0.21946882349484376	0.6255544105172643	KMT2A KO	peak96044
135.99103298727394	0.20325836332196423	0.11839271911954388	1.7168147233507622	0.08601302992160334	0.4081798077357618	KMT2A KO	peak96048
38.08913928752793	0.2731826578463545	0.21194434129674364	1.288935841244617	0.1974203924530555	0.5978335958599994	KMT2A KO	peak96049
26.097066496021075	-0.53700879736425855	0.2514851229451959	-2.135350159386106	0.03273241858373644	0.24376558058794073	KMT2A KO	peak96051
25.983784412521093	0.07221321013860933	0.22038600012877593	0.3276669575037149	0.7431634893723587	0.9347226257022142	KMT2A KO	peak96052
50.676689777632625	0.0944485437972259	0.17386511071389169	0.5432288479811697	0.5869722465905278	0.8771796570226712	KMT2A KO	peak96053
28.961496249582954	0.10635976377917285	0.21669630629665484	0.49082407354727825	0.6235508817882298	0.8923367374700815	KMT2A KO	peak96054
30.956035540275778	0.0285882776794045	0.22088314376389534	0.12942715859732085	0.8970196589565486	0.9773838847946307	KMT2A KO	peak96055
26.219119277183882	-0.197572893876836	0.2710156042070342	-0.7290092924904285	0.4659959782767912	0.817921137148406	KMT2A KO	peak96056
34.48404429716744	0.20330129669289934	0.18743529793783717	1.084647870116354	0.27807764454337025	0.68398590214864	KMT2A KO	peak96060
76.24070475265582	0.17967547725670469	0.21656395891481878	0.8296647242553251	0.40672837123644295	0.7833353308839665	KMT2A KO	peak96063
88.89502160483485	0.2741864350239511	0.2112844929965596	1.297712061757489	0.19438629732675114	0.5940131287560357	KMT2A KO	peak96064
380.0678609467833	0.17295174037357508	0.11711310563266905	1.4767923661425786	0.13973130350877722	0.514981481059052	KMT2A KO	peak96065
43.17844170692948	0.44586301495771685	0.19917826001531877	2.238512450723415	0.025187656399492893	0.20840671919119974	KMT2A KO	peak96066
48.37335623960488	0.28148636650953573	0.17636751771440368	1.596021592623159	0.1104839725625242	0.4607515350937067	KMT2A KO	peak96069
80.05724197624177	-0.0018283204881841752	0.15864227133225903	-0.011524800249203167	0.9908047433691697	0.9985340724372235	KMT2A KO	peak96070
32.664383752907725	-0.22995945174997945	0.21962552083952627	-1.0470525049682358	0.29507536289608616	0.6993631248332537	KMT2A KO	peak96073
71.73486366847608	-0.2931579764939133	0.1525725584418729	-1.9214331822691473	0.05467711858381318	0.32373085881412145	KMT2A KO	peak96074
72.47057687930975	-0.17860373421120077	0.165208804761076	-1.0810787867480576	0.279662068723727	0.6855212299146279	KMT2A KO	peak96075
45.39811354612626	0.21646151699709032	0.19315109134775194	1.1206849285017497	0.26242199976798863	0.670191640295717	KMT2A KO	peak96077
421.27422002788296	0.02650620642170558	0.08798261720079524	0.3012664008529403	0.7632113596450156	0.9413189297445159	KMT2A KO	peak96078
48.18743595102404	0.16931168585245096	0.17966668167871988	0.9423655196972707	0.3460055340343853	0.7406175547059275	KMT2A KO	peak96079
45.98958814594874	0.08882340383251827	0.20963178725602424	0.4237115229287143	0.6717762105366153	0.9096229248960055	KMT2A KO	peak96080
33.616668142564166	0.049029917858736775	0.20581903102481824	0.2382185826772482	0.811711565040814	0.9552322871524881	KMT2A KO	peak96081
78.37215631269646	0.013748042091216174	0.14216056483461764	0.0967078465621598	0.9229584083864738	0.9836851671443215	KMT2A KO	peak96082
264.90568246567886	-0.09644492886360018	0.08335909554963572	-1.1569814694807068	0.24727993126327055	0.655176423319368	KMT2A KO	peak96083
54.26800928465682	0.2502723222836374	0.1530570562575173	1.6351570349200768	0.10201613237592512	0.4436506701391106	KMT2A KO	peak96084
40.45918203168313	0.3640916227317028	0.23319071862400687	1.561346973327693	0.11844190603011763	0.476187620403579	KMT2A KO	peak96085
43.67104236967583	0.5417402188285328	0.213063899797462	2.5426185259141025	0.011002527777782009	0.12548461622241497	KMT2A KO	peak96086
486.7888229482196	0.0640647604388418	0.07240435985861801	0.8848190987937643	0.3762542069408297	0.7626804251299463	KMT2A KO	peak96087
91.28132421490018	0.015519565496382068	0.12075037794122165	0.12852602005052619	0.8977327079621421	0.9775866162083343	KMT2A KO	peak96088
51.62786257539398	-0.14694897056277428	0.17807320215078598	-0.8252166456710492	0.40924860476664326	0.7850430353732334	KMT2A KO	peak96091
35.9350836404558	-0.13900309935180066	0.19844367766956741	-0.7004662531161993	0.483636173229617	0.8278062684267329	KMT2A KO	peak96095
20.134109359632177	-0.06544444880934966	0.3242601110329388	-0.20182701042343665	0.840051964786431	0.9633513815506495	KMT2A KO	peak96096
49.47702127861085	-0.22106825850052966	0.23657712142413817	-0.9344447897994158	0.35007450274142654	0.743646000918845	KMT2A KO	peak96098
61.580069218576995	0.21330518082176061	0.16175195002842196	1.3187178317434818	0.187263463082391	0.5850023875206092	KMT2A KO	peak96101
29.080420888717324	0.3038770150524977	0.24948772864237412	1.218003854161851	0.22322250812205147	0.6300481326172578	KMT2A KO	peak96103
428.3519413811312	0.037732099609500476	0.07186929384478546	0.525010022931207	0.5995762233494304	0.8822010613520442	KMT2A KO	peak96104
168.2845505276442	-0.006692967620698951	0.0917962905717662	-0.07291109018687851	0.9418768687414705	0.9873133970832974	KMT2A KO	peak96105
17.583606582614397	-0.33162382748304525	0.4534628602291992	-0.7313141969673738	0.46458726081174423	0.8171936121564388	KMT2A KO	peak96107
25.75022306201386	0.030769076029438073	0.23184987020353207	0.13271120662015937	0.8944217796648848	0.9766098103939983	KMT2A KO	peak96108
81.15050632637028	0.08286079079220474	0.12357844066121505	0.6705117037312682	0.5025316481494589	0.8378930952510978	KMT2A KO	peak96109
82.64980306565649	-0.14063179339083695	0.13459859860937018	-1.0448236077031992	0.2961045017837188	0.7002112866057641	KMT2A KO	peak96110
146.57748111600603	0.05942084264598967	0.1083707252860627	0.5483108329222527	0.5834784903150676	0.8752645150451945	KMT2A KO	peak96113
60.48902118975756	0.003808730371034658	0.20259023366842058	0.018800167718195177	0.9850005200274841	0.9972464244134982	KMT2A KO	peak96116
286.3080745912267	0.04583854224626623	0.08210425113283844	0.5582968191513367	0.5766417166395202	0.8719093655938587	KMT2A KO	peak96117
884.13946166368	0.03884822458689101	0.06539756039197923	0.5940317093488338	0.5524909046707482	0.8611848432711443	KMT2A KO	peak96118
159.42509708326895	0.07701891735070494	0.09490628930956613	0.8115259579845546	0.4170636921475328	0.7900962489029296	KMT2A KO	peak96119
73.23067480516333	0.008125684018623158	0.1499019738018905	0.05420665127039628	0.9567705215304106	0.991137886059683	KMT2A KO	peak96120
30.76604217693209	0.042027442356596834	0.23050281578130588	0.1823294097911203	0.8553242198259671	0.9676015769429268	KMT2A KO	peak96121
46.989211455502165	0.02403143600802484	0.17033845722260393	0.1410805075956498	0.8878063423087599	0.9748738385450074	KMT2A KO	peak96123
24.334431426837863	-0.8372842792453842	0.34403993850102565	-2.433683376684152	0.014946062595551297	0.15189390729349092	KMT2A KO	peak96124
50.52028997242198	-0.011465820221749643	0.210974290804394	-0.05434700208273359	0.9566587026134142	0.991137886059683	KMT2A KO	peak96126
27.952669278836108	0.21850681432153804	0.23539606545849354	0.9282517696119542	0.3532769859388992	0.7464210317680419	KMT2A KO	peak96127
23.64934702137704	0.2149473095090346	0.2145942246113503	1.0016453606723283	0.3165149047006481	0.7175850455019168	KMT2A KO	peak96128
175.353858560252	0.1105239142512387	0.10585349144779684	1.0441215753922028	0.2964291449346653	0.7003387406559952	KMT2A KO	peak96131
230.73853225189987	0.3171228388370071	0.08854959411321103	3.581302003841646	3.418861812541916e-4	0.011447435944413789	KMT2A KO	peak96132
34.554694500535554	0.25474101677161154	0.18200048405797162	1.3996721936765304	0.16161150421426157	0.5495449055776606	KMT2A KO	peak96133
39.69876362531764	0.5495040800537222	0.2357549171688755	2.330827652091356	0.01976244940272158	0.18017785034194436	KMT2A KO	peak96134
31.134206543325156	0.3491033247532272	0.20775120195719185	1.6803913597821765	0.09288119602041649	0.42366134013064904	KMT2A KO	peak96136
190.79560828705226	0.6909454908961711	0.13314295591075018	5.189500910279723	2.1085847340590802e-7	3.9191189213383126e-5	KMT2A KO	peak96137
29.783324916039184	0.5632069112258263	0.21143917350789562	2.6636829017154424	0.007729038191472722	0.10014640163624958	KMT2A KO	peak96138
63.524467752076355	0.08054170226748976	0.1718015976124835	0.46880648018861854	0.6392079675788327	0.8983028674801751	KMT2A KO	peak96139
35.62732370370175	0.6305571925352297	0.18712398753406911	3.369729348143706	7.524204713871181e-4	0.020109108557497642	KMT2A KO	peak96141
79.58726427114598	0.44627799678578456	0.1392510103550393	3.2048456643003047	0.001351349195096771	0.030321734865612356	KMT2A KO	peak96142
146.06739953150654	0.4391139528175459	0.11635439990063133	3.7739350913464107	1.6069258636908505e-4	0.006578083214702732	KMT2A KO	peak96143
64.9110260438889	0.2254054275893988	0.13980688586850593	1.6122627021490328	0.10690478593137258	0.4534094498518312	KMT2A KO	peak96145
40.54941349569182	-0.05080155489435301	0.18336986347699766	-0.2770441878020249	0.7817461765786716	0.9471751393720532	KMT2A KO	peak96146
30.65241529811897	0.24544930666381246	0.21049632659130954	1.1660503089935916	0.24359410556246136	0.6510193620920844	KMT2A KO	peak96147
24.802286368903	0.5661730309116897	0.22896587657833448	2.4727397784009484	0.013408173391705061	0.14168239124331233	KMT2A KO	peak96148
28.32885323594025	-0.04210438449347035	0.21120541499925707	-0.19935276987864375	0.8419868030705087	0.9639676454326286	KMT2A KO	peak96152
150.41261856882699	0.03055015761398656	0.10845315914916136	0.2816898820989559	0.7781813133747876	0.9461306087506776	KMT2A KO	peak96153
29.27337738228499	0.1630603387498696	0.22708824681366707	0.7180483404042731	0.472727481193983	0.821407375850602	KMT2A KO	peak96156
124.57312647867225	0.6091351309901535	0.13530649308504406	4.501891351269406	6.735141116170693e-6	5.812600753690043e-4	KMT2A KO	peak96158
48.71207635441822	0.017161765669697546	0.1929920687320878	0.08892471997655803	0.9291417376738612	0.9846595003272829	KMT2A KO	peak96159
27.072292756085048	0.11859855037721462	0.23600430527615238	0.5025270629637055	0.6152968205274895	0.888864787260006	KMT2A KO	peak96161
30.821649559706174	0.22424552024710603	0.19127255296123727	1.1723873434812728	0.2410415785791134	0.6480035384778333	KMT2A KO	peak96163
81.8160759278218	-0.007794407764824239	0.16881546262160546	-0.046171172022880146	0.9631738193549771	0.9928122808820896	KMT2A KO	peak96164
41.812019104962985	0.1551041645777763	0.20736435862117666	0.7479788986357494	0.45447288551640946	0.8118236247711086	KMT2A KO	peak96169
67.0674168864386	-0.5558933383860998	0.19613681947510567	-2.834212056021718	0.004593883690504703	0.07117704654092348	KMT2A KO	peak96170
92.77160611714723	-0.27545117689679144	0.16705212671753378	-1.6488935657942756	0.09916944153541316	0.4375365664103647	KMT2A KO	peak96171
102.70488922197194	-0.1457891328225987	0.15456446704039878	-0.9432254101746008	0.34556561881339687	0.7401744967846502	KMT2A KO	peak96172
27.839670172511482	0.3497667687244169	0.23175968131319205	1.5091786748349647	0.13125312834090966	0.5000947323872704	KMT2A KO	peak96173
52.498615443096625	0.3155457003650037	0.16557851745579813	1.9057164251349208	0.05668700709714816	0.3298272797051417	KMT2A KO	peak96176
16.82868970688634	0.4287767848000193	0.386377048965719	1.1097366832419235	0.2671125105573452	0.6747749965169865	KMT2A KO	peak96178
101.5139670967393	-0.2891099358760393	0.17147617362662146	-1.6860064565328936	0.09179455577519748	0.4210888890622571	KMT2A KO	peak96182
19.723927710726993	0.16962363062720565	0.3240145401714933	0.5235062307309661	0.6006220162335494	0.8827212531752247	KMT2A KO	peak96183
37.67317746618952	0.28295059670109013	0.19458674184415117	1.4541103572601648	0.14591571251704577	0.5250141683629493	KMT2A KO	peak96184
131.1122891679418	0.021310459084478036	0.1367735722550079	0.15580830955226996	0.876184120547896	0.971956834189542	KMT2A KO	peak96185
28.45039178729524	0.17860728896010733	0.20774799153570425	0.8597305208094457	0.3899376064804507	0.772378635643852	KMT2A KO	peak96187
34.98284125865178	-0.2541943792631762	0.20770025733201666	-1.2238520189064421	0.22100805665840795	0.6272981103309277	KMT2A KO	peak96188
334.49852865074183	-0.06072455337234294	0.08635276953674081	-0.7032148904790628	0.4819218409251393	0.8268284786020826	KMT2A KO	peak96189
119.0819866210508	-0.08626408536033973	0.10771516577140795	-0.8008536657076545	0.4232163665886651	0.7938649710019255	KMT2A KO	peak96190
52.54011779916929	-0.0947828574629518	0.16665479058776517	-0.5687376710184424	0.5695341788568313	0.8689585344838915	KMT2A KO	peak96192
107.60601159818802	0.19602950298315608	0.10700691282797191	1.8319330761209796	0.06696139193859435	0.35979775308057615	KMT2A KO	peak96193
358.6344092603851	0.1490379454681696	0.0723340770175607	2.06041124202065	0.03935924308039831	0.27008331848342954	KMT2A KO	peak96194
88.03455154342231	0.08807824417568434	0.12322971146815438	0.7147484411537063	0.47476449932330334	0.8227468961302178	KMT2A KO	peak96195
280.75631970895085	0.21128214020538913	0.07508843678882123	2.8137773170002083	0.0048963133226996615	0.07434428218435382	KMT2A KO	peak96196
78.69345273719999	0.06339183906269852	0.1992413488560389	0.3181660806186474	0.7503589606386809	0.9370724815773811	KMT2A KO	peak96197
90.68512816493381	0.04639536454251006	0.14190983229386345	0.3269355180861299	0.7437166563888625	0.9348106281621836	KMT2A KO	peak96201
493.4795410431948	0.0700531321852468	0.07227012669075597	0.9693235004970214	0.33238380752924257	0.7301849610658373	KMT2A KO	peak96202
256.4235990675888	0.2504531187305076	0.07622551780076676	3.285686026890961	0.0010173433997181652	0.02476782869459589	KMT2A KO	peak96203
692.287475918873	0.032958096650479336	0.06342204987278804	0.5196630622407615	0.6032984362363414	0.8839361268752591	KMT2A KO	peak96204
290.3467509044345	-0.024861025971105642	0.0750619463848274	-0.3312067854415631	0.7404882951703011	0.9337455967630711	KMT2A KO	peak96205
56.894416199133154	-0.018393694959252513	0.16655674441010346	-0.11043500534546194	0.9120643926503191	0.9810755428365973	KMT2A KO	peak96206
41.7291715959427	0.2740360719508569	0.3778129530926236	0.7253220666674045	0.46825447129203535	0.8189900968126027	KMT2A KO	peak96207
30.44922419096411	0.07179300093454644	0.20983553457972567	0.3421393858687416	0.7322459984040697	0.9308205530367367	KMT2A KO	peak96208
29.102198682915112	0.07725149990140331	0.21809443687332142	0.3542112353203869	0.7231805841762264	0.9277922833226941	KMT2A KO	peak96210
205.24716943171515	-0.018062197474590976	0.12286243428270703	-0.14701155467121688	0.883122900108094	0.9739156462786147	KMT2A KO	peak96211
89.3034883882689	-0.1486002143262979	0.1397992845436914	-1.0629540402251199	0.2878027942741059	0.6931688609586834	KMT2A KO	peak96212
40.38466640131834	0.2782851493798692	0.17072875678777735	1.6299840437881752	0.10310486936400505	0.44566456516593567	KMT2A KO	peak96213
55.224213699598195	0.23048113814725957	0.1461714731715506	1.5767860386599577	0.1148447651701881	0.46933240744371124	KMT2A KO	peak96215
231.2104951361879	0.0318675098566084	0.09954068533118965	0.3201455741497007	0.7488579790309517	0.936623388739656	KMT2A KO	peak96216
139.51269140313846	0.25765677343856946	0.10255263357546457	2.512434488081378	0.011990136484503587	0.13191635156104933	KMT2A KO	peak96217
65.27970282610316	0.06044667406348869	0.16332956365139173	0.3700902195055465	0.7113152692706379	0.9236944827334597	KMT2A KO	peak96218
47.61996297462961	0.2731196423297451	0.16769684032672108	1.6286510932324691	0.10338690152973977	0.4462021642966234	KMT2A KO	peak96220
27.279448420252766	0.15727985577348993	0.28124879548701964	0.559219659949615	0.576011817333727	0.8717613733976902	KMT2A KO	peak96221
56.81399102268739	-0.06532309559980477	0.19583279385053032	-0.33356566239698715	0.7387073329710512	0.9331630955353893	KMT2A KO	peak96224
50.15476455164259	0.3783685032053744	0.1585112479762174	2.387013590746215	0.016985863332021987	0.1644077870791628	KMT2A KO	peak96231
39.41659554392324	0.112906195663995	0.16951091674469945	0.666070350112277	0.5053661350782909	0.839477056164415	KMT2A KO	peak96232
185.47573864006344	0.1728127292094564	0.09895233883261817	1.7464238970821702	0.08073732046107321	0.3957423139355717	KMT2A KO	peak96233
28.6087570959928	0.3666344369006369	0.22453939256270325	1.632829022632424	0.1025049612622159	0.44447668833013965	KMT2A KO	peak96234
63.23662581713132	0.5034009384183622	0.1659524194694703	3.0334052376438603	0.002418106429194723	0.045547387784702964	KMT2A KO	peak96235
45.80990814634715	0.2792387441710222	0.17348755658123372	1.6095606490386623	0.10749380472661837	0.454569749988645	KMT2A KO	peak96237
38.24541779529722	0.013744073524974091	0.25922290765617345	0.053020289176000886	0.9577157420241574	0.9914011112921656	KMT2A KO	peak96238
32.77775677667305	0.025943274081998497	0.20057109439161633	0.12934702361120937	0.8970830644608653	0.9774235298664585	KMT2A KO	peak96239
38.01512264725872	0.10077749201072302	0.25284242725330297	0.39857824932902564	0.6902039908858358	0.9161678698814826	KMT2A KO	peak96241
55.86519195861785	-0.3035992826923769	0.1827040373376734	-1.6616999115967264	0.09657295887880005	0.43211179687342177	KMT2A KO	peak96242
307.0704510274238	-0.04597835780544398	0.0767964813145219	-0.5987039642758953	0.5493703131564025	0.8595388260074885	KMT2A KO	peak96243
144.65297486172858	0.33629377584732134	0.10634050725242143	3.162424033290134	0.0015646155229902918	0.03354612178917978	KMT2A KO	peak96244
30.564174300624536	0.3762915403369866	0.20938459985581356	1.7971309284260089	0.07231483671913574	0.3743054998754336	KMT2A KO	peak96245
32.234758966655754	0.6944552243799823	0.1824728149442543	3.805801015302687	1.4134598977693307e-4	0.00596535339952405	KMT2A KO	peak96248
25.793602247582676	0.6466768815790488	0.21264831153740468	3.0410628558661226	0.0023574461143374215	0.044729742064644314	KMT2A KO	peak96250
25.05259834148185	0.31279367074844056	0.30536292921301134	1.024334131043935	0.30567748210171636	0.7086938012518323	KMT2A KO	peak96251
19.467116345331277	0.19635273653268942	0.4516850629325559	0.4347116002859899	0.6637717771831313	0.906651171879347	KMT2A KO	peak96254
60.410690731225976	-0.5205030520039624	0.19379389286973947	-2.6858589003824997	0.007234363229886599	0.09618947539544502	KMT2A KO	peak96255
26.441399597559283	-0.12041856163884719	0.2443098802890604	-0.49289272090171476	0.622088390837677	0.8916335593833489	KMT2A KO	peak96256
33.84906013127949	-0.021869872965750114	0.2410826240346732	-0.09071526018650239	0.9277188447534016	0.9845257399386979	KMT2A KO	peak96257
24.6858702395896	0.12340411485601416	0.23348680646143866	0.528527143465791	0.5971335127362987	0.8810902855585739	KMT2A KO	peak96263
23.320493910068905	-0.8916855227275609	0.3155663015281435	-2.825667754793636	0.004718217486104946	0.07251895108325682	KMT2A KO	peak96265
28.229871510091485	0.16127440344541943	0.2533957861410872	0.6364525862936967	0.5244814751882638	0.8483599628039216	KMT2A KO	peak96268
35.59388422264872	0.09735540753338952	0.20071912931451485	0.48503303031391404	0.6276529155928265	0.8937570045097356	KMT2A KO	peak96269
31.471345660274643	0.32275820827004037	0.22559691504739943	1.4306853806144766	0.15252040498072883	0.5358088218834827	KMT2A KO	peak96272
67.40407359994998	-0.06318662077921698	0.15597904850252742	-0.405096847210176	0.6854063238812337	0.9145615888786954	KMT2A KO	peak96273
448.5706106929428	0.14214238032060225	0.08057940915372111	1.764003754972162	0.0777313470012991	0.3883882664054941	KMT2A KO	peak96274
120.0828715313353	0.08882449740174461	0.09965738972024878	0.8912986548321855	0.3727689701462151	0.7601212725286751	KMT2A KO	peak96275
25.807274142226888	0.22058220587404287	0.22664973101591454	0.9732295065400027	0.3304392490122152	0.7287927809773745	KMT2A KO	peak96276
92.87337829979013	-0.3437916891931566	0.1707400616432744	-2.0135385092658415	0.044058007963492414	0.28778143202155226	KMT2A KO	peak96278
52.52815088509305	0.10018267953090758	0.19088401797953436	0.5248353455219529	0.599697658166203	0.8822785294564748	KMT2A KO	peak96280
46.372905010552515	0.3517675962380908	0.1836843824135471	1.9150653507717443	0.05548416994988325	0.32593698094136037	KMT2A KO	peak96281
232.9697183553742	0.468860185344268	0.08207799628622922	5.712373675756164	1.1141111395569476e-8	3.831886960582043e-6	KMT2A KO	peak96284
44.850531203663714	0.22813188927043798	0.1950572690024872	1.169563638602615	0.242176617316044	0.6493705880445948	KMT2A KO	peak96285
46.373147608250584	-0.5065504638230086	0.2288552231009737	-2.2134101068757883	0.026869384495938797	0.2163984726553087	KMT2A KO	peak96289
27.729946142563875	-0.5934193892263993	0.27270755960368626	-2.1760283803235567	0.029553138501345094	0.2290600839335407	KMT2A KO	peak96293
99.45859558749356	-0.016458418682497707	0.13132112818400257	-0.12532955595261674	0.9002626543862667	0.9783702440636286	KMT2A KO	peak96294
166.01949947177303	0.04514620871655264	0.09746092948660058	0.46322366259352743	0.6432040568539272	0.8998735488234717	KMT2A KO	peak96295
646.0592709438806	0.021594374607287213	0.0809885402921076	0.26663494031873053	0.7897502507555111	0.9497962635781863	KMT2A KO	peak96296
177.7462698725774	0.0093459676077707	0.10073875005021667	0.09277430584667652	0.9260828639188637	0.9843330689946095	KMT2A KO	peak96297
60.1444891319205	-0.1425893017017325	0.14916827207593455	-0.9558956453497497	0.3391249592769123	0.7355114944506386	KMT2A KO	peak96298
28.341175009934194	-0.5946625339851606	0.24120987116316	-2.4653324970391317	0.013688616066577576	0.14354327569800462	KMT2A KO	peak96300
48.10286748966358	0.4529496782185346	0.1961135640707488	2.309629526977191	0.020908673450040216	0.18636515632876463	KMT2A KO	peak96304
72.69247166838916	0.2219989307363741	0.12122720670816382	1.831263268078122	0.06706125740332468	0.36006168231151464	KMT2A KO	peak96305
199.71604750874548	0.041620369402718606	0.08197291804318879	0.507733168420212	0.6116404841643921	0.887458073688478	KMT2A KO	peak96306
424.38838887265854	0.19302163106794432	0.08061890078698256	2.3942478647527192	0.01665448968545555	0.16242207440271086	KMT2A KO	peak96307
71.76006743958489	0.420830848404248	0.16269600321257247	2.586608399066855	0.009692567786412244	0.1159340821966977	KMT2A KO	peak96308
90.6362111301597	0.1607414493241673	0.14861372472777976	1.0816056835840853	0.27942777796402324	0.6853008009041814	KMT2A KO	peak96311
159.4506379337931	-0.01936893121398992	0.11953024548356979	-0.16204209349383714	0.8712727060672651	0.9707032432237737	KMT2A KO	peak96312
28.75772633807816	-0.030275880016186547	0.25595464474420326	-0.11828611294178212	0.905840960415589	0.9794404025919035	KMT2A KO	peak96314
27.0234315128963	-0.4163740910463749	0.27765903495954675	-1.4995877627646372	0.13372121950787325	0.5043371891080868	KMT2A KO	peak96315
92.85646240764525	0.1574134951894923	0.11408024712141733	1.3798488271326652	0.16763319529319004	0.5584181747388045	KMT2A KO	peak96316
100.22308506605442	-0.060507142439577145	0.11776878821414788	-0.5137791035902691	0.6074064392532963	0.8857776907126312	KMT2A KO	peak96317
378.0532896726851	-0.03982283736812641	0.07475140578013521	-0.5327369693254533	0.5942156710030535	0.8797937989883359	KMT2A KO	peak96318
189.04052397498126	-0.088169575688542	0.10364780099324675	-0.8506651838593928	0.3949553686839995	0.7754042078605515	KMT2A KO	peak96319
34.73244212524746	-0.17629778357653936	0.21992315712625465	-0.8016335609229609	0.42276495815586196	0.7935388912413665	KMT2A KO	peak96320
27.430957049798575	-0.5240279662823499	0.26383170344040957	-1.9862206074893105	0.047008833623834075	0.29814045036452086	KMT2A KO	peak96321
31.0316860628113	-0.2469378415485468	0.2886450967457228	-0.8555067947891825	0.3922706444113342	0.7734299301544667	KMT2A KO	peak96323
29.297315858242257	-0.3272890385476078	0.25868076339149065	-1.2652237230809644	0.20579114068702573	0.6081938248247535	KMT2A KO	peak96324
25.906511914150506	-0.49148021232375716	0.25112547492379345	-1.957110135771378	0.05033452101713596	0.3095513482905011	KMT2A KO	peak96327
25.884286222133674	0.16405705339233154	0.25462500969574586	0.6443084816702218	0.5193754167203601	0.8459160881493657	KMT2A KO	peak96329
128.09544422710502	0.08796641609737317	0.11212482460741967	0.7845400552943397	0.43272328820112493	0.7999276004386742	KMT2A KO	peak96330
23.821290518339804	0.30589205631503746	0.2819303126223656	1.0849917253302508	0.277925320162682	0.6838108751471745	KMT2A KO	peak96331
48.761448992173605	-0.007495386061428294	0.20365145124392195	-0.0368049724941599	0.9706405092594514	0.9945930470077389	KMT2A KO	peak96332
56.28940054021444	-0.23398546147188315	0.26287538433333096	-0.8901003114661552	0.3734120257551131	0.7606114045246156	KMT2A KO	peak96333
34.71402493033466	0.17074366979377395	0.2616107020558665	0.6526631687923529	0.513973451901911	0.8434375484588921	KMT2A KO	peak96334
89.33083714626841	0.06603737197559746	0.1539830204322145	0.42886138867933193	0.6680241006491768	0.9082870125949315	KMT2A KO	peak96335
489.7466867381466	0.06312326833807781	0.08360071319203816	0.7550565770064441	0.450215036001973	0.809587446622562	KMT2A KO	peak96336
60.00068675198666	-0.15691813309856031	0.16042033721312776	-0.9781685777787976	0.32799095467478223	0.7267769014760953	KMT2A KO	peak96337
34.312036941409474	0.14451883435179605	0.2449998613219358	0.5898731271602426	0.5552757115914082	0.8622305797028894	KMT2A KO	peak96339
43.96513717604126	0.1373269914338026	0.17068132009438317	0.8045812591434356	0.4210613603615555	0.792430747330681	KMT2A KO	peak96340
120.9904688909845	0.145212480460876	0.10061305995604757	1.4432766533918313	0.14894255377780602	0.5303697393050133	KMT2A KO	peak96341
21.08926338035058	0.2582187550641198	0.3044590287174268	0.848123165050811	0.3963693818978297	0.7763192639425894	KMT2A KO	peak96342
28.72488479065703	0.05020109436126039	0.26359636407687975	0.19044683919319497	0.848958996877244	0.9660362089285628	KMT2A KO	peak96344
23.21254466791215	-0.33480326439196095	0.25891235393081097	-1.293114288711887	0.19597153391479263	0.5958871053214314	KMT2A KO	peak96345
24.062251967724027	-0.2410643075153826	0.27080741714155276	-0.8901687777236055	0.37337526687157	0.7605853676428598	KMT2A KO	peak96346
27.815620339254874	-0.32761056213646494	0.27627603886755003	-1.1858088145440846	0.2356978097390931	0.6428953202193629	KMT2A KO	peak96349
23.287389052119593	-0.16356076556765853	0.27824810556061275	-0.5878234650982338	0.5566507921353822	0.8628376938163379	KMT2A KO	peak96351
32.48118177300701	-0.6156625811673637	0.2714565070410132	-2.267997138393687	0.0233293810916145	0.19898890042694384	KMT2A KO	peak96352
71.24615108200723	-0.5203679877304779	0.1896555789742762	-2.743752599026141	0.00607412963277172	0.08561382271102758	KMT2A KO	peak96353
102.06841043459083	0.08770234967872347	0.14535814254330098	0.6033535386749845	0.54627352349977365	0.8581065386175076	KMT2A KO	peak96358
48.371303201478895	-0.43537947512875624	0.23394377941041233	-1.8610431798015932	0.06273807918185514	0.347843112423207	KMT2A KO	peak96359
23.747143033729277	-0.08808586585975664	0.30597872499573125	-0.2878823220829668	0.7734368192798589	0.9445417079661677	KMT2A KO	peak96362
51.3750916095876	0.06105351733058743	0.16238445204757587	0.37598129969179434	0.7069307984562355	0.9223185088843118	KMT2A KO	peak96363
23.70611504941463	-0.2181429363140925	0.27944038557889955	-0.7806421246598952	0.4350130087995725	0.8011604557091629	KMT2A KO	peak96366
63.740754441037794	0.22679816042663514	0.13704772073236296	1.6548845848340925	0.09794791175051071	0.435004416878997	KMT2A KO	peak96367
31.001424984126487	-0.04048468152150874	0.2088421857428165	-0.193852987017501	0.8462909962325686	0.9653248526560563	KMT2A KO	peak96368
94.76207260091203	-0.17002693894661666	0.15071091382477092	-1.1281660672849756	0.25924979157015854	0.6667767224108284	KMT2A KO	peak96370
58.883628647327086	-0.10250786478085425	0.16416931900197299	-0.6244033014452738	0.5323627574604362	0.8515215123089428	KMT2A KO	peak96371
30.290273343351615	0.10299027091186728	0.23252601305102794	0.4429193515190321	0.6578240696899058	0.9049811454513752	KMT2A KO	peak96372
270.3199554595865	-0.08184343324258063	0.14646492005725986	-0.5587920521213153	0.5763036473086708	0.8718354716831667	KMT2A KO	peak96373
216.01614724642982	-0.037538818126452655	0.15399359857280295	-0.24376869216875646	0.8074099689938923	0.9542133039522691	KMT2A KO	peak96376
27.0113345761904	-0.2660609955890837	0.2271203892839132	-1.1714535908816734	0.24141650184874053	0.6483694221143651	KMT2A KO	peak96377
42.16747594793293	0.22180153788784707	0.19831756311997145	1.1184160111611954	0.2633893592040973	0.6714060308518177	KMT2A KO	peak96378
17.996583133103492	0.23367526915851072	0.35405198538731447	0.6600027080850348	0.509252091491295	0.8410399968787493	KMT2A KO	peak96379
27.264288919023183	0.16887625366982842	0.2378612790502967	0.7099779095786283	0.4777178350120849	0.8246332228756723	KMT2A KO	peak96381
88.06097026579238	-0.050141662606601495	0.16643897773490188	-0.30126153914779125	0.7632150666263453	0.9413189297445159	KMT2A KO	peak96383
68.38792450109013	-0.06630354049252334	0.14123649406088692	-0.46945048398001116	0.6387476703267945	0.8980598094660215	KMT2A KO	peak96385
318.41268341469276	-0.007838416366339156	0.09610162657215099	-0.08156382619033244	0.9349935679312009	0.9858216302628586	KMT2A KO	peak96386
108.68023307048352	0.0856523199396606	0.12300093227041219	0.6963550467353996	0.48620650781013297	0.8293228008749282	KMT2A KO	peak96387
52.55748427796402	-0.048044683342146594	0.1852030445897476	-0.2594162717387975	0.7953140763060634	0.9509691729354317	KMT2A KO	peak96388
90.0025653211723	-0.04639841414066108	0.12395212363538269	-0.3743252860850255	0.7081623217152875	0.922673604934801	KMT2A KO	peak96391
34.2412740638012	0.11511486448677409	0.19616580234385295	0.586824324685262	0.557321698286947	0.8631068652850693	KMT2A KO	peak96393
38.17032360167078	0.1429427129366105	0.2650072672733693	0.5393916718108616	0.5896166263402582	0.8780613598755784	KMT2A KO	peak96396
22.758934059582057	-0.12632232982505867	0.3176020984396141	-0.3977377052786583	0.6908235406927028	0.916338330219724	KMT2A KO	peak96397
40.95368999902692	0.42931859818783474	0.20467694239544706	2.0975425622607147	0.03594557356090499	0.25677919194943366	KMT2A KO	peak96398
44.32596927906663	-0.2762215678320804	0.18803909331506138	-1.468958198863831	0.14184412747804998	0.5187569121902476	KMT2A KO	peak96400
24.110303863266385	-0.7816711534232246	0.380944123927243	-2.051931252711794	0.040176344061850895	0.27325833702556285	KMT2A KO	peak96401
22.269811746977343	-0.5753684878656146	0.3223541270224348	-1.7848956772486761	0.07427823996733263	0.37965095094284657	KMT2A KO	peak96402
31.53944684094516	-0.315838901656997	0.20783927860797358	-1.519630474914861	0.12860387419407598	0.49489386508765193	KMT2A KO	peak96404
46.04907524415818	0.17708660862207312	0.1850024250251769	0.9572123640972463	0.3384600776748826	0.735102190188053	KMT2A KO	peak96405
22.886011697584724	0.1910617860071605	0.28488229631910306	0.670669214885673	0.5024312785725901	0.8378596340927782	KMT2A KO	peak96406
34.24658211186265	0.03725718865989083	0.2228409748585424	0.16719182225594456	0.8672191187490995	0.9699762129388028	KMT2A KO	peak96408
57.098945328028016	-0.522163433954159	0.1713552211119985	-3.0472572155409887	0.0023094000065054937	0.04413593856368485	KMT2A KO	peak96409
34.55526703149194	-0.1645411111911785	0.25340621698662363	-0.6493175785022828	0.5161331259199322	0.8444337747501165	KMT2A KO	peak96411
23.416746610373394	-0.04500265936731566	0.2886642088615415	-0.15589968546776542	0.8761120932380967	0.971956834189542	KMT2A KO	peak96412
184.52911849399416	-0.24744611263924246	0.09810559779231232	-2.52224254484521	0.011660927460094677	0.12977233182696793	KMT2A KO	peak96416
61.33330545542408	-0.2601950238119531	0.1502890511946727	-1.731297268454485	0.0833987583941778	0.40193000638401705	KMT2A KO	peak96417
46.193357190767394	-0.5267474029284389	0.18500704929192313	-2.847174769526121	0.004410913923193483	0.06924429231613101	KMT2A KO	peak96418
55.379678327118576	-0.5444866293527404	0.20330499416751538	-2.6781763605084126	0.007402423064937975	0.09754598777881643	KMT2A KO	peak96419
120.32476945852231	-0.5756077230848639	0.12918981494434387	-4.455519371498758	8.369033817606232e-6	6.855865601617323e-4	KMT2A KO	peak96420
22.60889469854949	0.4905028292143504	0.2657451649124925	1.8457638895363104	0.06492649593136371	0.3539079133412215	KMT2A KO	peak96422
26.51961346977068	0.6437281527846852	0.24392125997794992	2.6390817792712173	0.008313092448685288	0.1049943724963241	KMT2A KO	peak96423
26.635621777152387	0.19607990375882087	0.2946546051657984	0.665456776582498	0.5057583806834594	0.8397470543393971	KMT2A KO	peak96426
33.8267882724001	0.15628583415699612	0.18967245757601475	0.8239774828370201	0.4099523523633292	0.7854267066577639	KMT2A KO	peak96428
88.77958536203052	0.37686576986292086	0.14325465930110398	2.6307400520271704	0.008519917585829985	0.10660605092674234	KMT2A KO	peak96433
20.739186034635942	0.5340186134644551	0.30717585551633997	1.738478476984492	0.0821265393071244	0.39914982883282485	KMT2A KO	peak96434
27.39016727392999	0.057902079234392244	0.2467562946322967	0.2346528963756523	0.8144781501969338	0.9562296656467495	KMT2A KO	peak96439
29.872603561516723	-0.06565467236165083	0.22008278265411066	-0.2983180763614566	0.7654604091046252	0.9420829887235153	KMT2A KO	peak96440
20.62767757442832	-0.06740774758083333	0.2928619423545838	-0.23016902448601234	0.8179604305807079	0.957127507056531	KMT2A KO	peak96441
50.75816076204057	-0.0590647133441425	0.20367666908557444	-0.2899925338003566	0.7718219494687311	0.943915466394734	KMT2A KO	peak96442
22.481100591538745	-0.6870565835565341	0.281609813391939	-2.439746595763345	0.014697567679255695	0.15023064019765664	KMT2A KO	peak96444
28.62761857522666	-0.40046706849449176	0.30464540605899293	-1.3145350644708014	0.1886662061232808	0.5868392684951635	KMT2A KO	peak96445
27.453340711768004	-0.334181562627051	0.2343072320323326	-1.426253725625236	0.1537951165945181	0.537916829627266	KMT2A KO	peak96447
40.41716719241756	0.24382747800241159	0.19960674444339407	1.2215392755506713	0.22188190438409386	0.6284056647778139	KMT2A KO	peak96450
96.5714958231658	0.043342963581926346	0.14100220649533957	0.30739209448725135	0.7585449447911734	0.9396939981050433	KMT2A KO	peak96451
312.95282394890864	-0.05313873964000416	0.08590069127414529	-0.6186066590595418	0.5361755139620366	0.8533855930245382	KMT2A KO	peak96452
36.76620768426548	-0.020959071482937755	0.19590381901946238	-0.1069865385363189	0.9147996591480062	0.981715800572151	KMT2A KO	peak96453
60.74873950227332	-0.04528243668156302	0.1491507674500665	-0.30360176790054344	0.7614313045327024	0.9407346707615777	KMT2A KO	peak96457
28.2650945031872	0.002856944241717029	0.24735488823250096	0.011549980928744158	0.9907846534308782	0.9985340724372235	KMT2A KO	peak96460
20.912819756197887	0.42274529416069706	0.241908712017245	1.7475405934556036	0.08054360987705701	0.39522376519101243	KMT2A KO	peak96461
116.08707902938201	0.3941266497596531	0.11933780479578171	3.3026135383846484	9.578830117748967e-4	0.023744534053408886	KMT2A KO	peak96462
156.83760867486714	0.11155363101758316	0.1232870404969841	0.9048285251061082	0.365556237265052	0.7548903997849332	KMT2A KO	peak96463
144.67335059288757	0.11847858838991421	0.11434298894515442	1.0361683692451267	0.30012360056601184	0.7036494519954886	KMT2A KO	peak96464
498.86945916228547	0.15599996752450934	0.07903973203185118	1.9736904910260193	0.04841694706824632	0.30300831542148543	KMT2A KO	peak96465
171.83136229508122	0.11140109628488544	0.09239919185815956	1.2056501149479248	0.2279524271994811	0.634802922272936	KMT2A KO	peak96466
69.67078455674293	-0.02245579075105373	0.1697881324376324	-0.13225771688903123	0.8947804505445753	0.9766935886559414	KMT2A KO	peak96467
33.86703150734767	0.5434604192979865	0.21511424396738446	2.5263804445250297	0.01152446059572995	0.1289225531311856	KMT2A KO	peak96468
56.507569383107686	0.032465472507614015	0.15236102577747376	0.21308252777866216	0.8312625925139292	0.9609438801189983	KMT2A KO	peak96469
180.75060383468784	0.06342351943488861	0.12211490629520114	0.5193757368291165	0.6034987477761291	0.8840198512267655	KMT2A KO	peak96470
96.26119776194815	0.23651679969858458	0.17376069704623773	1.3611639669910363	0.17346187849488878	0.5665141910132816	KMT2A KO	peak96471
32.75363806388126	-0.001125309761275088	0.21034275549685505	-0.005349885992588479	0.9957314289264626	0.9995837654687922	KMT2A KO	peak96472
198.48953891795807	0.16590501813493774	0.09448819705063033	1.7558279585548615	0.0791177889417615	0.39171971470640926	KMT2A KO	peak96473
139.88299137129704	0.21090044450333537	0.10115961706873008	2.08482841883481	0.03708487809377648	0.2613391640206632	KMT2A KO	peak96474
88.57330173326558	0.056924964847698205	0.13833233017403213	0.4115087541436081	0.6806995235047342	0.9129344411612493	KMT2A KO	peak96475
44.47753458073955	0.12682021971544838	0.1849631100616718	0.6856514235360933	0.4929329457216934	0.8330375330333155	KMT2A KO	peak96476
33.53807853099853	-0.2625798688060474	0.2185046472161785	-1.2017129711033692	0.2294747538514551	0.6365488506852809	KMT2A KO	peak96482
21.839957088694117	0.5931991415153828	0.29458831616230485	2.013654680006239	0.04404580127504375	0.287741700046801	KMT2A KO	peak96484
23.516399940394	0.20887201626237573	0.26952737528569537	0.774956592223607	0.438365309791971	0.8024245013395658	KMT2A KO	peak96488
249.38460717641576	0.24949254158086898	0.09421843935165058	2.648022439107597	0.008096415097115856	0.10323039594294693	KMT2A KO	peak96489
60.3944544541087	0.20667333229327653	0.1500681013655789	1.3771969553329815	0.1684513629209193	0.5593509178091066	KMT2A KO	peak96490
238.71781583926543	0.28359909561829516	0.08888625124210316	3.190584501599067	0.0014198531290534621	0.03140686473736038	KMT2A KO	peak96491
96.9058059254736	0.20778350770892776	0.12446405036633587	1.6694258872128713	0.09503300682515389	0.42836283508159434	KMT2A KO	peak96492
35.64244588053917	-0.023725300351259034	0.2221115027390945	-0.1068170718701057	0.9149341035702554	0.98180678202804	KMT2A KO	peak96493
30.88803027962625	0.29254231334852954	0.2300026374078844	1.2719085165520858	0.20340562553592595	0.6053765561019177	KMT2A KO	peak96494
97.94458917279485	0.08537737774318238	0.1497992071711145	0.5699454580267334	0.5687146916861222	0.8684730638343525	KMT2A KO	peak96495
505.9981865210165	0.17497802091645223	0.10089001849390235	1.734344224815735	0.08285702498845383	0.400839818063907	KMT2A KO	peak96496
69.89966284765472	0.336014766319848	0.14032842828992734	2.3944882046681264	0.01664357876950524	0.16235839906974348	KMT2A KO	peak96497
27.29692220335318	0.28265888921012144	0.2443985181324158	1.1565491123680876	0.24745662317021752	0.6552862588879634	KMT2A KO	peak96498
20.348136897043215	-0.09394045997804484	0.3365736959799056	-0.279108145110821	0.7801618325334231	0.9465828757455069	KMT2A KO	peak96499
36.794320992723144	-0.3029963438326539	0.21091484266257718	-1.436581418394481	0.15083696656738207	0.5330445755893263	KMT2A KO	peak96500
35.935218144994536	-0.1724372976520168	0.22227434664317683	-0.7757858711821349	0.43787542758855236	0.8022428029016538	KMT2A KO	peak96502
25.51915179873999	-0.06478363043573229	0.30224217190903147	-0.21434345189668239	0.8302792356190815	0.960586226428408	KMT2A KO	peak96504
19.216283278819898	0.36957070018070237	0.2582898652018169	1.430837016744483	0.1524769313913093	0.5357542254872818	KMT2A KO	peak96505
23.493410415262588	-0.31071955629222353	0.27185118225450705	-1.1429766599334776	0.25304828178112837	0.6607458587581502	KMT2A KO	peak96506
35.38266883646705	-0.15052957506447173	0.21153627114439075	-0.7116017231944257	0.4767114396706511	0.824152831150809	KMT2A KO	peak96507
26.105735323726293	-0.12058845112190623	0.25212188721127154	-0.47829425860538743	0.6324407822131428	0.8958859522365152	KMT2A KO	peak96508
37.991310344778846	-0.33357416979844096	0.21585786885090352	-1.5453417175578896	0.12226362974004944	0.48294154789325855	KMT2A KO	peak96509
30.65697333189204	-0.11103516218441312	0.25016129312799507	-0.443854286152902	0.6571479370301171	0.9046557166531499	KMT2A KO	peak96510
176.1091434752553	0.09080592984666472	0.1629138277722254	0.5573862641888394	0.5772635482250608	0.8721320284156017	KMT2A KO	peak96511
92.68723793849205	0.11128155602614459	0.12018747766741462	0.9258997541664474	0.3544980790835985	0.7472526359813536	KMT2A KO	peak96512
894.1647082270454	0.008119594705804721	0.06403949212741178	0.12679042940643762	0.8991062708293642	0.9780611415397343	KMT2A KO	peak96513
121.4163778093196	0.21837114506193964	0.10028543767124495	2.1774960565840322	0.029443575716899012	0.22849692308449304	KMT2A KO	peak96514
30.558908593611164	0.06764379430125662	0.2114735752987931	0.3198687789038514	0.7490678062438204	0.9366913200648018	KMT2A KO	peak96515
25.032004242585753	-0.4979122156827204	0.3071012040936083	-1.6213294153381128	0.10494700971876102	0.4493502160192316	KMT2A KO	peak96516
188.08220509708352	0.11508192408540753	0.09437593012697729	1.2193990981659364	0.22269275206281783	0.6292923440156084	KMT2A KO	peak96518
138.85998863196414	0.09273205292598259	0.1082124110416169	0.8569447074820208	0.3914754432004769	0.7730173348158805	KMT2A KO	peak96519
544.15731951208	0.11809352041843806	0.06285304336529891	1.87888309134188	0.06026045809574352	0.34055000833843296	KMT2A KO	peak96520
410.0203027087003	-0.06218195990911656	0.06758789219363442	-0.9200162616548204	0.3575642613970303	0.7492719794398733	KMT2A KO	peak96521
39.7281705675787	-0.8181945774596238	0.22025210688484845	-3.714809311165363	2.0335698706031098e-4	0.007839747054999813	KMT2A KO	peak96522
41.27211872167878	-0.13260966979071429	0.18323847657709283	-0.7236999142749487	0.4692499857943788	0.8196766437023173	KMT2A KO	peak96524
137.90400062630965	0.05828604235518651	0.10579214100262306	0.5509486981054796	0.5816688430361621	0.8742227037697985	KMT2A KO	peak96525
193.5344017149564	0.04528090117804385	0.09260520068166914	0.48896715135575575	0.6248649529353041	0.8927975324063702	KMT2A KO	peak96526
95.46053042295368	-0.10345902826853122	0.11993185085630485	-0.8626484751952141	0.38833076940404276	0.7712109149333068	KMT2A KO	peak96527
20.54364199992473	-0.3560990094104409	0.27323852081972333	-1.3032533200009053	0.19248829199025325	0.5915319523986959	KMT2A KO	peak96529
34.165778170490846	0.24479177433406052	0.2415105143654732	1.0135864062780384	0.3107801468325494	0.7128668168631148	KMT2A KO	peak96534
42.119775736514214	0.13662620083797078	0.18783021979328626	0.7273920085294725	0.4669858486083876	0.8184452214065101	KMT2A KO	peak96535
166.84323405459574	0.0814195891244711	0.10076909893205678	0.8079817125224865	0.4191011097441655	0.7911728208464673	KMT2A KO	peak96536
300.32639357757506	0.12808098497200543	0.07816596995538998	1.638577312417442	0.10130132052669179	0.44203525317545966	KMT2A KO	peak96537
63.16825245248948	-0.08808231527493138	0.1819671586169897	-0.4840561117972384	0.6283460473751961	0.8940408119674955	KMT2A KO	peak96538
81.29570586658639	0.14389647539139672	0.16656230220198714	0.8639198275303377	0.3876319339511532	0.770934749107081	KMT2A KO	peak96539
74.00727051393736	-0.019251352137405243	0.17880946231832226	-0.10766405696770888	0.9142621821170048	0.9815955402749685	KMT2A KO	peak96541
49.68730239690345	-0.15556275096824299	0.2378667758940901	-0.6539910854868908	0.5131175489157742	0.8430384775292734	KMT2A KO	peak96542
51.230548588053175	0.09595661387487332	0.20872305796502114	0.45973173644741355	0.6457087867485207	0.9007955326259709	KMT2A KO	peak96543
188.13126727590193	0.2549390974292416	0.16877921024008874	1.5104887448317257	0.13091875917471726	0.49946671200250575	KMT2A KO	peak96544
276.8229015545973	0.13223271010654372	0.12776879292275709	1.0349374607184816	0.30069811863433643	0.7041047111239412	KMT2A KO	peak96545
160.44469684741634	0.013438152142762136	0.099685927430989807	0.13480490666112374	0.8927661262982454	0.9762892861778958	KMT2A KO	peak96546
637.7806896132279	0.06263955743814223	0.07312952143201716	0.8565563702802754	0.3916901067553945	0.7730948899144723	KMT2A KO	peak96547
325.6203908935476	0.104535376574635	0.07636721906765312	1.3688514240911134	0.1710457225585512	0.5632503729581975	KMT2A KO	peak96548
80.3069771642189	0.04347686814859883	0.12844236590849462	0.3384932054239236	0.7349915465207365	0.9318260306515189	KMT2A KO	peak96549
148.3836241959771	-0.017590372977132448	0.10048288149605207	-0.17505840512568865	0.8610337414065441	0.9687328554691247	KMT2A KO	peak96550
28.840845095629188	0.18518957712192527	0.20859506889770416	0.887794606557756	0.37465124464700356	0.761548906745956	KMT2A KO	peak96551
75.85457045942843	0.32571190671174904	0.15884602963142141	2.0504881832269595	0.040316815753109574	0.2738553715573048	KMT2A KO	peak96552
42.74450366490496	-0.12441899379399747	0.22623245610254875	-0.5499608497270598	0.5823462265568471	0.874547647527549	KMT2A KO	peak96556
24.122137079989056	-0.06147875090698934	0.2815194941169585	-0.21838186055224912	0.8271315976597708	0.9600012101530524	KMT2A KO	peak96557
34.90051483851044	-0.2814582213889885	0.21598479445130636	-1.303139057098962	0.1925272915534312	0.5916081583881116	KMT2A KO	peak96562
28.85504031568927	-0.15604494542557018	0.26883084609568325	-0.5804577402179142	0.5616059771381976	0.8651916897563077	KMT2A KO	peak96564
41.34372204996982	0.4064963160210815	0.22772464024688185	1.785034397596979	0.0742557376436073	0.3796004219276673	KMT2A KO	peak96569
28.94817717017578	0.14274860898708744	0.22743384666786437	0.6276489233176977	0.5302339519999146	0.8507119502451754	KMT2A KO	peak96571
32.35036249582345	0.3631579511769208	0.19379728145493477	1.8739063234040712	0.06094333775576837	0.3424521163092726	KMT2A KO	peak96572
97.30842429412475	0.1954433005128555	0.11956796095482213	1.6345791878704221	0.10213729346968024	0.4438262905279691	KMT2A KO	peak96573
314.00430228153516	0.07622956594738925	0.093978101538262665	0.811141794733455	0.4172842466654477	0.7902210118416453	KMT2A KO	peak96574
147.83531560721818	0.14782805726733156	0.09626962484327892	1.5355628268832109	0.1246456371127541	0.4874237587513217	KMT2A KO	peak96575
57.60298556477143	0.2707794495272472	0.18055877762526357	1.499674804451933	0.1336986601757309	0.504291624157079	KMT2A KO	peak96576
75.41642205045156	0.6014699637486257	0.13712818509404606	4.386187736212815	1.1535456900660134e-5	8.802325154735374e-4	KMT2A KO	peak96580
23.488102608388424	-0.24346470281248245	0.3155299034854856	-0.7716057974951394	0.440347939514489	0.8037177738456671	KMT2A KO	peak96583
26.62345739438938	0.013348426096492451	0.23175670789298178	0.05759671949886495	0.9540698627976159	0.9904292198335891	KMT2A KO	peak96584
36.3144871960833	-0.5190877921831816	0.24573495650959204	-2.1123888906823862	0.034653107083083994	0.25199220471798894	KMT2A KO	peak96585
28.172487781594647	0.17575469134908836	0.26825164729281786	0.6551858790907563	0.5123480848101668	0.8427398032688175	KMT2A KO	peak96587
166.02493330635048	-0.07105802714234882	0.14577612597363088	-0.4874462582110486	0.625942118849129	0.8932477632029457	KMT2A KO	peak96591
25.43007447209343	0.10501053149275681	0.2412261510234346	0.43531984839635096	0.6633302797660847	0.906475894859346	KMT2A KO	peak96593
38.46335087139987	-0.07221386008020553	0.20336788321863727	-0.355089795582765	0.7225223211236684	0.9276653516930368	KMT2A KO	peak96596
159.43551935672903	0.031392195286017756	0.1378074998781255	0.22779743710451505	0.8198037192148546	0.9574812048365745	KMT2A KO	peak96599
41.2536289664474	-0.04845849835559985	0.19909267323390945	-0.24339669345173273	0.8076981050493075	0.9542716392927679	KMT2A KO	peak96600
24.73833724533093	0.4379922083027611	0.23817142080866813	1.8389788615932068	0.06591829525093634	0.35697073036597055	KMT2A KO	peak96602
28.03888988277045	-0.21574196440399349	0.22802260405318225	-0.9461428848241531	0.34407571295455264	0.7393104004537145	KMT2A KO	peak96603
132.00093563299907	-0.2254081712735236	0.11672857773963499	-1.9310452987468094	0.053477450752305346	0.31963470947991757	KMT2A KO	peak96604
38.031608369007614	-0.22235636284638766	0.23896651252245174	-0.9304917266409723	0.3521165457829069	0.7454573832215086	KMT2A KO	peak96605
30.937288291850333	0.026161069757719584	0.20716078763866985	0.12628388825857217	0.8995072094583045	0.978147696858988	KMT2A KO	peak96606
42.566951499221716	0.5342695779239993	0.17393084403865305	3.0717356710191512	0.0021281809126242382	0.04163437489289476	KMT2A KO	peak96608
147.12422562968928	0.34858671868074337	0.11580607880484792	3.0100899907695577	0.0026117029643144933	0.04807948275037565	KMT2A KO	peak96609
26.151463720734675	0.41715244998797063	0.21992205272518664	1.8968195541046626	0.05785175763366242	0.3334793561130701	KMT2A KO	peak96610
30.974611520013404	-0.4221804277371723	0.22944967149124038	-1.8399696325269732	0.06577269580168948	0.35648254727813944	KMT2A KO	peak96612
32.47833271604074	0.11329427970047605	0.2251130899628906	0.5032771737936358	0.6147694125877183	0.888589199968705	KMT2A KO	peak96613
31.007864013857862	-0.007545354382265505	0.2340695419642259	-0.032235524190578804	0.9742842266837812	0.9952925539222345	KMT2A KO	peak96614
25.802165819008778	-0.11434456012038811	0.2539361246869362	-0.4502886710638638	0.6525023066939143	0.9032864779194973	KMT2A KO	peak96615
183.1474427967455	0.2425238676385149	0.1353653603514857	1.7916242900605044	0.0731931695222557	0.3767672166361871	KMT2A KO	peak96616
126.44611360573323	0.3731257515868198	0.15499841837432982	2.407287477512837	0.016071513213207576	0.1588227680410558	KMT2A KO	peak96617
196.3485711416772	0.22867601880317437	0.1604269114301805	1.4254218121172058	0.15403530664435539	0.5381900433022667	KMT2A KO	peak96618
32.283626037574834	0.19024136809391673	0.1967942721629063	0.9667017540857842	0.33369314998747357	0.7314582203668061	KMT2A KO	peak96619
71.27119430028448	0.2516857751293375	0.12817130665798354	1.9636670772261373	0.04956871298479572	0.30702146697256416	KMT2A KO	peak96620
161.39346191389768	0.15882767913498796	0.10333312111092409	1.5370452128750918	0.1242822379047858	0.4866420525895079	KMT2A KO	peak96621
28.091680554548155	0.47627101201290145	0.2865809904979462	1.6619072018187984	0.09653138246750405	0.43197774032701214	KMT2A KO	peak96622
76.66843259829031	-0.3597468534318698	0.13476712724533582	-2.6693961708998315	0.00759877628563728	0.09914654380389663	KMT2A KO	peak96623
65.50356051345965	-0.8250746765387321	0.16425609757712148	-5.023099225594004	5.084425918344911e-7	7.998926003096654e-5	KMT2A KO	peak96624
22.650750107677244	-0.5212383127973902	0.30470879059382017	-1.7106113406889072	0.08715288406370361	0.4105814588542452	KMT2A KO	peak96625
24.70888610534342	-0.2618613501871257	0.2962669156345733	-0.8838697011654021	0.3767665548161763	0.763122675591499	KMT2A KO	peak96626
48.85466434155682	0.08255124781165363	0.19214255596691032	0.42963542041082314	0.66746086708413	0.9081031018847894	KMT2A KO	peak96630
20.683684654962775	-0.15756279946232324	0.3358090517238731	-0.4692035508080436	0.6389241476631005	0.8981294849796062	KMT2A KO	peak96631
21.016887942778673	0.11243745923678564	0.26871222393703637	0.4184307568498691	0.6756322029794133	0.9109525130635769	KMT2A KO	peak96633
34.80352632918996	0.1119160497378551	0.2180700845859919	0.5132113831676123	0.6078034641690855	0.885930226237294	KMT2A KO	peak96634
22.69166995596053	0.3302397423184286	0.31172875030203556	1.059381728501005	0.28942596748090804	0.6943051229945689	KMT2A KO	peak96635
40.13914458670786	0.2895022288875713	0.18479845498232095	1.566583600037495	0.11721205367718257	0.47391399626621933	KMT2A KO	peak96636
115.35275148256935	-0.02403054537271654	0.13847523802753114	-0.173536768847719	0.8622295289301652	0.9690733079702785	KMT2A KO	peak96637
26.609025966425087	-0.3682714366513541	0.2658524885612201	-1.385247279964991	0.1659768681380279	0.5557963526004195	KMT2A KO	peak96639
54.11869595836067	-0.04818192196271404	0.19583823073173495	-0.24602919349651947	0.8056596337872569	0.9536350013049348	KMT2A KO	peak96642
133.12014025852807	-2.4096985189053278e-4	0.1467927063089608	-0.0016415655651402282	0.9986902207682808	0.9997627341298246	KMT2A KO	peak96643
146.4807677349757	0.07020666412187772	0.11700767258809402	0.6000176105461781	0.5484944990276397	0.8591583543306932	KMT2A KO	peak96644
118.73140162730611	-0.05289694354252459	0.134606437420915	-0.39297484248183157	0.6943380625036699	0.9176578164498765	KMT2A KO	peak96645
27.891787972963666	0.14441334141198284	0.21591728112319938	0.6688364204140872	0.5035998312878281	0.8384348372223278	KMT2A KO	peak96646
22.435641222442136	0.16081229307421427	0.27928382693555176	0.5758023829690779	0.5647487626585654	0.8664344087485193	KMT2A KO	peak96652
23.354935897817892	0.22016998858668219	0.23210434295511387	0.9485819428603297	0.3428332784507182	0.7383382411170403	KMT2A KO	peak96653
45.24719990197916	-0.4159790820743479	0.20713779433987548	-2.0082239622181253	0.04461949777157048	0.2899037193561095	KMT2A KO	peak96654
21.200460024969303	0.0014374678225915806	0.2823767945782489	0.005090601813575183	0.9959383049503754	0.999592298695387	KMT2A KO	peak96658
46.23845590120031	-0.6444073026585444	0.20498571835368265	-3.143669265517723	0.0016684389234936272	0.03512808661005457	KMT2A KO	peak96663
105.07075043166374	0.033481903066968556	0.1492019654841185	0.22440658176538883	0.8224409497727139	0.9583605209592927	KMT2A KO	peak96664
83.15880871925496	0.25720498845257167	0.16491807556885218	1.5595924677473594	0.11885621762387737	0.47687121526932913	KMT2A KO	peak96671
60.96053522710294	-0.0010973103118939247	0.1882115072719739	-0.005830197780140314	0.9953482015581872	0.9994942898255227	KMT2A KO	peak96673
25.25184574915281	0.06809348928354529	0.26221053511071823	0.2596901350847435	0.7951028027102214	0.9509600022050809	KMT2A KO	peak96675
51.62523156268148	-0.14572267068711545	0.19061497976184427	-0.7644869824458833	0.44457709125472905	0.8065299402338311	KMT2A KO	peak96677
81.44091924522334	-0.10556261583714843	0.12370093966652797	-0.8533695550068036	0.39345439927452086	0.7743386525306785	KMT2A KO	peak96679
359.9874695019762	0.10449226703345293	0.08198782128271973	1.2744852271794225	0.20249150485777676	0.6042707530980371	KMT2A KO	peak96680
119.65501116921239	0.004841292526664781	0.1078887471346671	0.044873007197144134	0.9642085323011637	0.9930675590514326	KMT2A KO	peak96681
149.9034371338382	-0.024311743968992768	0.115879272906365	-0.2098023516995797	0.83382193752326	0.9616368618565088	KMT2A KO	peak96682
229.92816208488992	0.13241504209128632	0.07734914457055905	1.7119134649316687	0.086912616891733	0.4100576690160856	KMT2A KO	peak96683
61.06586134047583	-0.9150162602054501	0.19513278800677344	-4.689197902372451	2.7427802971632616e-6	2.924687488908254e-4	KMT2A KO	peak96685
27.75755042502647	-0.768599564971658	0.2862867754034276	-2.68471906845354	0.0072590793735175	0.0963902432179186	KMT2A KO	peak96686
92.88884669003936	0.2546181328151098	0.12450221847857572	2.045089123122126	0.040846072418904575	0.27567562766448833	KMT2A KO	peak96688
349.04032492391934	0.1184847304787048	0.08092820800713292	1.4640720880445257	0.14317425273047904	0.5207308020932189	KMT2A KO	peak96689
30.524982270912698	-0.025763780074953956	0.28598644811171675	-0.09008741583758431	0.9282177492629529	0.9845326741521141	KMT2A KO	peak96690
52.01821672683031	0.20416248358330907	0.2113804896477314	0.9658530166315196	0.33411773512703324	0.7316954496911945	KMT2A KO	peak96692
413.2459790227124	0.09974112057873097	0.09142421528677401	1.090970485946956	0.27528586961505597	0.6815863901881526	KMT2A KO	peak96693
110.48341567428807	0.1392271505121342	0.1130676359006074	1.2313616483015744	0.21818763418739734	0.6236573579306859	KMT2A KO	peak96694
168.32066743340988	-0.03671909886945955	0.10091203412905758	-0.36387234868835433	0.7159533338270438	0.9252645241362886	KMT2A KO	peak96695
96.0236942356133	0.06704252252806946	0.12598569775556778	0.5321439157176601	0.5946263233643655	0.8800455934350447	KMT2A KO	peak96696
32.739417476606015	-0.4679904728366312	0.23130378704850998	-2.0232719870621154	0.04304511336451299	0.28385501260410617	KMT2A KO	peak96697
38.81547631849798	-0.14080293279450642	0.1840646341176569	-0.7649646194635253	0.4442926129665935	0.8064192799707182	KMT2A KO	peak96701
41.710816349575204	-0.17674150297336255	0.1928249194256401	-0.9165905708650907	0.3593572272151613	0.7507388751194586	KMT2A KO	peak96703
70.48512793721605	-0.11520661036263204	0.14846273394150494	-0.7759968263013668	0.43775085976190853	0.8022312027371127	KMT2A KO	peak96704
37.690587222263034	-0.062156863332371415	0.22012313870475994	-0.2823731466765031	0.7776574033809537	0.9461306087506776	KMT2A KO	peak96705
17.442032610954143	-0.34524199438587244	0.3377665155377393	-1.0221320897846604	0.30671838700384213	0.7096649268173975	KMT2A KO	peak96706
32.500064568338736	-0.2291921093670659	0.2656095824782521	-0.8628909666157544	0.3881974178130368	0.7711685940076646	KMT2A KO	peak96709
22.6460082467137	0.013112797076979491	0.2835314894475623	0.0462481155180636	0.9631124928393074	0.9928035688092718	KMT2A KO	peak96710
28.986992097584753	0.30653133286875023	0.32895578986141655	0.9318313959389091	0.351423666505801	0.744899479984684	KMT2A KO	peak96711
45.827128126604165	0.06139359148473742	0.22699089926946023	0.2704671935409061	0.7868008524637347	0.9489205817330119	KMT2A KO	peak96713
42.254857544907836	0.0991864657703297	0.17963958187972048	0.5521414864834244	0.5808514200992232	0.8736772397200685	KMT2A KO	peak96714
128.58122171917162	-0.03823635731317345	0.11513947660369775	-0.332087294827476	0.7398233435233754	0.9335817964977182	KMT2A KO	peak96718
116.74152373006702	-0.355122488492797	0.15443101962380204	-2.2995541268709134	0.021473493529294185	0.18938616470368788	KMT2A KO	peak96719
71.16491484169579	-0.19353123903351585	0.16588750434392277	-1.1666414525851283	0.2433551957212434	0.6507922891180078	KMT2A KO	peak96722
18.649671441017194	-0.024877724148708095	0.3385867427033655	-0.07347518674262853	0.9414279888043363	0.9872046002715187	KMT2A KO	peak96724
24.783613022652148	-0.2899891296362459	0.28695863827695334	-1.0105607253278353	0.31222672137774193	0.714097257929066	KMT2A KO	peak96725
25.621755670697834	-0.08291366532423858	0.23792500710201223	-0.34848655185156174	0.7274748117087605	0.92925062177570406	KMT2A KO	peak96727
34.94086789481996	0.22102202532801218	0.20692266697253112	1.0681382980500282	0.28545813246825447	0.690949009279952	KMT2A KO	peak96729
208.01164640128817	0.015559005135942104	0.08808174920276467	0.17664278101613523	0.8597889880535203	0.9685103559387669	KMT2A KO	peak96730
75.37377573266599	-0.0880811364337411	0.15347763695353936	-0.5739020888131406	0.5660340594954827	0.867172805887552	KMT2A KO	peak96731
74.2477463265212	0.1760083782429025	0.14795314589188852	1.1896224117567216	0.23419483304955882	0.6413632156315937	KMT2A KO	peak96732
33.05274680292641	0.06788896414481974	0.19450820169594688	0.34902879957187116	0.7270676885976615	0.9291419429211479	KMT2A KO	peak96733
56.335077735346964	0.059009946483850995	0.19230284677075626	0.3068594535898712	0.7589503523887224	0.9397924998897387	KMT2A KO	peak96736
27.314420855752797	-0.18483358178158538	0.2591240531690379	-0.7133015230392772	0.4756591952395928	0.8233111436635652	KMT2A KO	peak96737
25.08762537784937	0.19500467386720843	0.25722669356494954	0.7581043443221414	0.4483885191747218	0.8086546715551852	KMT2A KO	peak96739
24.315176874452206	0.09827955886722722	0.24083636976634043	0.4080760682557128	0.6832178292223785	0.9137962864367388	KMT2A KO	peak96742
36.71335862104743	-0.2838352345064557	0.20970215307180465	-1.3535160719559562	0.1758908190754646	0.5699558727924472	KMT2A KO	peak96743
68.9627619688485	-0.3547312924364277	0.14710414134152117	-2.411429679691161	0.015890115749669146	0.15784159148577703	KMT2A KO	peak96744
29.46277125267675	-0.26549370927188626	0.274775993888321	-0.9662187206200865	0.33393474719069727	0.7316064385600018	KMT2A KO	peak96746
26.700367794382565	-0.2198059181395662	0.28528944805828865	-0.7704663443937007	0.4410233117539695	0.804188303751589	KMT2A KO	peak96747
34.53778090245399	-0.19630180342475165	0.22123134282205598	-0.887314613384795	0.37490954005787414	0.7616591265502431	KMT2A KO	peak96749
102.25957768596918	0.21639690464133676	0.1303405873908402	1.6602419014151555	0.09686579833353941	0.43275975003339434	KMT2A KO	peak96750
53.37922213582882	0.12313351436647807	0.16336242290728462	0.7537444179336259	0.4510027048578158	0.809908270408612	KMT2A KO	peak96753
28.813523378412413	0.07701129539118186	0.22127096420289213	0.3480406734277487	0.7278096377746344	0.9293337404626593	KMT2A KO	peak96755
315.55226880237166	-0.03511197710704456	0.08931722881970582	-0.3931153884982368	0.6942342588292332	0.9176578164498765	KMT2A KO	peak96756
64.16167102979645	0.10514710012595871	0.1729686429752062	0.6078968899642161	0.5432558623977597	0.8565727485701975	KMT2A KO	peak96757
21.556616660207787	-0.016826492845950666	0.3562738974708921	-0.04722909246340564	0.9623306409545664	0.9926135568570386	KMT2A KO	peak96759
48.78372445490001	0.45946279890903763	0.17577859991593217	2.613872218397349	0.008952251107117582	0.11009614303906189	KMT2A KO	peak96760
25.97335825430277	0.06346827351910657	0.28641269094412414	0.22159728086730804	0.8246273994269122	0.9591517572914183	KMT2A KO	peak96762
31.635280504637844	0.22722740115491988	0.19180761974377397	1.1846630569654186	0.23615069458766244	0.6434171068285472	KMT2A KO	peak96763
195.90695302423075	0.09053049313888123	0.09082412960447771	0.9967669773784212	0.31887763069410124	0.7194023880605913	KMT2A KO	peak96764
310.5933029885865	0.10579018370245706	0.08943956659175308	1.182811900077025	0.23688370328214464	0.6439721950985229	KMT2A KO	peak96765
89.876724888976	-0.06467098151574158	0.12991525790305458	-0.49779358144368524	0.6186295404224045	0.8900496674114341	KMT2A KO	peak96766
25.759282806493246	-0.22023262070992172	0.27976988702578015	-0.7871920135908973	0.4311694716893729	0.7988111219796462	KMT2A KO	peak96767
56.118484862152236	-0.49722950721363646	0.19812893338021764	-2.509625922527087	0.012085911628889903	0.13257186016249997	KMT2A KO	peak96768
27.976377800727846	0.31829131914137243	0.21511718017031384	1.4796183126302276	0.138975136580549	0.5136228428566106	KMT2A KO	peak96771
222.59664879571721	0.09412864644188028	0.07911288690012923	1.1898016888286063	0.23412434566415782	0.6413563453731217	KMT2A KO	peak96772
903.8787827451708	0.07067543415167377	0.0798078821875044	0.8855695980708468	0.3758495001576079	0.7623944040972767	KMT2A KO	peak96773
210.66088805503767	0.1309656401042457	0.08232375426601878	1.5908608793647436	0.11164088835805556	0.4629752318394613	KMT2A KO	peak96774
56.56297546897426	0.05788549025862346	0.18969140836396986	0.3051560993608938	0.7602472663171995	0.9403004057681779	KMT2A KO	peak96775
74.09614640625895	-0.08936817029335475	0.14410222183354265	-0.6201720497869002	0.5351445209191215	0.8529935710209255	KMT2A KO	peak96776
84.1352130036901	0.08650364483586237	0.13166762654803377	0.6569849180375779	0.5111906141612753	0.8421454956812364	KMT2A KO	peak96777
37.72791516195732	-0.06017478174209428	0.17550541359010827	-0.3428656729793651	0.7316995171296625	0.9306704579217759	KMT2A KO	peak96778
22.934975790110247	0.09740928717279451	0.27136636811690373	0.35895858373588474	0.7196260726015898	0.9264976536696408	KMT2A KO	peak96780
94.53502829470352	0.20119321849997493	0.11639274583268118	1.728571802826935	0.08388575983434256	0.4032309425558738	KMT2A KO	peak96781
189.82911719080212	0.10811245242966057	0.10153905962190063	1.0647375781520647	0.2869946997944221	0.6924781641285007	KMT2A KO	peak96782
40.521876476224804	0.333743886234012	0.16703944764763273	1.9979944314593272	0.045717263836175796	0.29382775533169164	KMT2A KO	peak96783
469.9063806643942	-0.2405498615107036	0.08047846278210824	-2.988996722787578	0.0027989513382223642	0.05057458491262134	KMT2A KO	peak96786
117.03747040937597	-0.15312352536518653	0.13916295598905537	-1.1003181434090055	0.2711935296787068	0.6782037252107991	KMT2A KO	peak96787
30.19208090395327	-0.15588779058719746	0.24505328082390077	-0.6361383535167641	0.524686249145156	0.8484463236925727	KMT2A KO	peak96788
34.727024061247334	-0.36427182864119656	0.22319227126091212	-1.6320987576463264	0.10265868344586701	0.4447322197065312	KMT2A KO	peak96797
28.6920096294074	-0.17258486012752952	0.2359468471599221	-0.7314565216908937	0.464500352158245	0.8171936121564388	KMT2A KO	peak96799
29.14598700276306	-0.08915474482656127	0.23848082653231006	-0.37384449778599843	0.7085200114444651	0.9227397520071795	KMT2A KO	peak96800
29.039611697589663	-0.04092339408076156	0.23059995879570858	-0.17746488028220384	0.8591432488322677	0.9683280521405406	KMT2A KO	peak96802
104.73740270990243	0.021887137976361763	0.1351734504389371	0.16191891163012814	0.8713697100110491	0.970726540439253	KMT2A KO	peak96803
26.96531366686785	0.4516488455965058	0.2746606837274414	1.644388412156936	0.10009599717235675	0.4396049756937017	KMT2A KO	peak96805
132.68493772815145	-0.13917652223458404	0.13207566298468904	-1.0537635707398885	0.29199117589417567	0.6964076640698521	KMT2A KO	peak96808
39.10765993382512	-0.3544905629866526	0.23420108006343565	-1.513616260397413	0.13012319461102495	0.4978441478100199	KMT2A KO	peak96809
39.673230001043144	-0.4359494156589268	0.23223852632639239	-1.877162340611115	0.06049584727921765	0.34123596213355895	KMT2A KO	peak96811
32.849612781227435	-0.32227579408111845	0.25467174591060665	-1.2654556277092543	0.20570804501625956	0.6080992294242507	KMT2A KO	peak96812
108.14438014095035	-0.3236668878794694	0.1375832563433987	-2.352516552389327	0.01864685983467619	0.17399293304128025	KMT2A KO	peak96814
134.71970598576505	-0.4011963205324606	0.13912813598742874	-2.8836461991319404	0.003931001285049598	0.06391258815067083	KMT2A KO	peak96816
271.5232518032091	0.1728892055574477	0.09210415167021514	1.8771054553163753	0.06050364186747361	0.34123596213355895	KMT2A KO	peak96818
21.210508815258006	0.45578500165229213	0.25848084198078825	1.7633221795453942	0.0778461665873755	0.38880968340237865	KMT2A KO	peak96819
28.160432900940595	-0.07592440313463032	0.2835688380606993	-0.26774593306468436	0.7888948907022726	0.949476201399461	KMT2A KO	peak96821
212.10719839653134	0.19134018720984777	0.09554557389451997	2.0026064987697154	0.045219541776637076	0.2919918948293727	KMT2A KO	peak96823
40.35931340076471	0.0015961896410347294	0.22480323662560137	0.007100385497087411	0.9943347596387953	0.999210868481294	KMT2A KO	peak96836
170.67315295100346	-0.2695909726266246	0.12766402632797488	-2.11172231035572	0.034710274261745236	0.2521980373168026	KMT2A KO	peak96837
26.94407443700694	-0.22863846682617933	0.2362682266895547	-0.9677072115439351	0.3331906154906268	0.7310638039262574	KMT2A KO	peak96838
23.832133171798045	-0.33199317444799564	0.24376657562309714	-1.3619306650199297	0.17321976753304807	0.5662275743291847	KMT2A KO	peak96841
161.74819450630775	-0.7913322504556906	0.11774960193440963	-6.720466459805855	1.8114372790214728e-11	2.2696015222368322e-8	KMT2A KO	peak96842
109.59828488755959	-0.6005884784152001	0.12168127737767974	-4.935750933572689	7.984294869188072e-7	1.1397966738590273e-4	KMT2A KO	peak96843
53.67867925215478	-0.1411775623001413	0.17921633298835207	-0.7877494196319538	0.43084329229138413	0.798625058620303	KMT2A KO	peak96844
56.300974571807295	0.39927933146428946	0.17673266075044847	2.2592277498050186	0.02386922151281987	0.20162042475476954	KMT2A KO	peak96846
25.227668468975885	-0.3184361790534461	0.24452298291569188	-1.3022750469359294	0.19282237859496107	0.5920097598826376	KMT2A KO	peak96848
118.03353064001831	-0.1736463725301112	0.12421824176869001	-1.3979136240992895	0.16213900691594965	0.5503917018433292	KMT2A KO	peak96849
52.41889691623067	-0.0167633352445592	0.17149190989899704	-0.09775000613400504	0.9221308065035546	0.9833731777177012	KMT2A KO	peak96850
25.024564513377374	0.13022224770949542	0.24925596354938503	0.5224438599387593	0.601361324852119	0.8830227169823072	KMT2A KO	peak96852
25.88476175973451	0.21342703490031184	0.21871777543591853	0.9758101940957387	0.3291585320831527	0.7276332465369353	KMT2A KO	peak96853
205.6198376222415	-0.16699234046326183	0.10335267497121826	-1.615752475780293	0.10614784034958788	0.45166664060696105	KMT2A KO	peak96854
199.36235826704296	0.1530737619843857	0.09652393727899278	1.585863220041898	0.11277034074183999	0.46517399240135027	KMT2A KO	peak96855
93.22372137106912	-0.15426304855201445	0.1189138942281701	-1.2972668127074953	0.19453939912093954	0.5941906639686446	KMT2A KO	peak96856
372.78655191483693	0.11444445628446298	0.07407272928816358	1.5450282092245058	0.1223394402024093	0.48316022077912	KMT2A KO	peak96857
68.21412652707653	0.15898589314860842	0.1509602147727323	1.0531641955329663	0.2922657451050027	0.6966007792495214	KMT2A KO	peak96858
28.300516359125336	-0.08230711327247106	0.2260879333773118	-0.3640491203708383	0.7158213296048337	0.925241563111721	KMT2A KO	peak96859
28.82740378841414	-0.036632372202805935	0.22111991101907738	-0.16566745180919248	0.8684186617410297	0.9701663631836743	KMT2A KO	peak96861
102.11977325186363	-0.48906705001361067	0.14936855072696598	-3.274230402808065	0.0010595018494573424	0.025493156103901304	KMT2A KO	peak96862
28.129649890742947	0.18013923630840945	0.22750652531594892	0.7917981080245575	0.4284784057036537	0.7972145755294519	KMT2A KO	peak96864
39.345817800674055	-2.949398602065005e-4	0.21693167611871245	-0.0013595979410821466	0.9989151981281218	0.9997627341298246	KMT2A KO	peak96865
232.99022726125088	0.022084748542419607	0.14582756669584668	0.1514442642280515	0.8796252743006165	0.9729087109424652	KMT2A KO	peak96866
282.8033519358353	0.05368598124435441	0.10914501037827937	0.49187755865602356	0.6228059036314818	0.8919902974355917	KMT2A KO	peak96867
26.27981830434241	0.08892833942931898	0.232462572260848	0.3825490639823594	0.7020541433614651	0.9203087412164314	KMT2A KO	peak96868
94.48088709917319	0.06167255322214411	0.14682889008922492	0.4200300988767739	0.6744634658431359	0.9104877224349508	KMT2A KO	peak96869
20.169622122568594	0.06135510711568295	0.3242280930421728	0.18923439526784744	0.8499091111200434	0.966303793763447	KMT2A KO	peak96871
35.212371940868486	-0.04982832502062067	0.18603127866568384	-0.26784917771901673	0.788815414920927	0.949466734824913	KMT2A KO	peak96872
107.576780825685	-0.015225559974470497	0.12042381366223477	-0.12643313238007237	0.8993890767340206	0.9781151185886245	KMT2A KO	peak96873
846.1455262210483	-0.06855418141776368	0.07566134084119584	-0.9060661713840197	0.36490082930766127	0.7543799695790314	KMT2A KO	peak96874
116.63548237944579	0.06220417956390218	0.10550593505189215	0.5895799087824548	0.5554723246465525	0.8623364940813503	KMT2A KO	peak96875
37.65403125771383	0.16454845358353481	0.21571865497612436	0.7627919504771016	0.4455874824534981	0.8070467031794862	KMT2A KO	peak96876
27.34763131370469	-0.022410779449697424	0.2706348415185288	-0.08280818287826805	0.9340040624816163	0.9856417681778323	KMT2A KO	peak96877
189.75011620456584	0.05895241274650081	0.12687508488062238	0.4646492477381948	0.6421826587070231	0.899639922712335	KMT2A KO	peak96878
20.88006962134021	-0.06886566078577888	0.3667744461721989	-0.18776024748857986	0.8510645993747428	0.966592895621229	KMT2A KO	peak96880
44.19654992949938	-0.023812231473966584	0.17426528706186986	-0.13664357299978203	0.8913125332330383	0.9759511832229023	KMT2A KO	peak96884
82.61106555933227	0.1087273650757873	0.1270102333777368	0.856052006080683	0.39196901387967775	0.7732371937823493	KMT2A KO	peak96885
39.34888511037548	0.1615223397758631	0.21407793767135191	0.754502502840012	0.45054754307000894	0.8097391857572773	KMT2A KO	peak96886
29.280777437127792	0.0802226900169213	0.22200469541006546	0.36135582568982044	0.7178334660699796	0.9260509319676736	KMT2A KO	peak96888
221.7306245166236	-0.05852636640026274	0.09414967550097994	-0.6216311005729763	0.5341844659267304	0.8525064457318876	KMT2A KO	peak96889
79.61708959246552	-0.2994707530199552	0.14235024231136578	-2.1037600509658163	0.03539938320763986	0.25477098403742365	KMT2A KO	peak96890
26.562162004300518	-0.22479710690831767	0.23365677297544685	-0.9620825625796853	0.3360081325583747	0.7331837740274566	KMT2A KO	peak96891
120.05533101511811	0.1299456069950731	0.11789163732241177	1.1022461808694366	0.2703546599835816	0.6776184855215156	KMT2A KO	peak96892
68.1728325488541	0.08352954806905315	0.1436553079627021	0.5814581393034243	0.5609317231744704	0.8647605450179521	KMT2A KO	peak96893
45.05085724094029	-0.23080012521633825	0.17824538503382525	-1.294844885731767	0.1953737443034237	0.5951807656871058	KMT2A KO	peak96894
55.032660809804604	-0.02131703266340797	0.162024659385083	-0.13156659451907202	0.8953271094958838	0.9768267969315687	KMT2A KO	peak96897
26.365057734228483	-0.12176306194787186	0.23162793990558272	-0.5256838272511748	0.5991079024796816	0.8820285330319434	KMT2A KO	peak96898
43.20532149692395	-0.16237078875461153	0.2201857044575611	-0.7374265697885355	0.4608629826595141	0.8152272864067099	KMT2A KO	peak96899
23.827602421269813	0.3468896536478334	0.23527496983386512	1.4744010121126903	0.14037365211561173	0.516246005192228	KMT2A KO	peak96901
47.968202675204225	0.15145812370806855	0.17327821630882073	0.8740748083309914	0.38207751548852387	0.766845673960768	KMT2A KO	peak96902
25.789644979787624	-0.0012357641220229094	0.23409453891431856	-0.005278910510916336	0.9957880583677791	0.9995844001810164	KMT2A KO	peak96903
35.85298116299716	0.4401057741269945	0.1966933541840759	2.237522340053851	0.02525222089176139	0.20872908366019274	KMT2A KO	peak96905
41.35111960831379	-0.0015400604823172276	0.18368776410744236	-0.008384121227674249	0.9933105174878083	0.9990702219628091	KMT2A KO	peak96906
932.1042770434477	0.09672321863203502	0.0821080621110196	1.1779990435196732	0.2387969875450811	0.6457978667889251	KMT2A KO	peak96907
83.7821945058622	0.2859028193801032	0.12193901030183238	2.344637853566431	0.019045568478069715	0.1764173643624329	KMT2A KO	peak96908
23.80712812476802	-0.003818897543132838	0.2310662853003498	-0.01652728150352559	0.9868137375658964	0.9976678812904441	KMT2A KO	peak96909
29.133422558902303	0.4322354325992225	0.18888184768983618	2.288390535595556	0.022114788314787977	0.19288482905323928	KMT2A KO	peak96912
35.15790713183244	0.18248747475697913	0.2010981644970285	0.9074547011078047	0.3641663938624344	0.7539087729432277	KMT2A KO	peak96913
757.5989580531184	0.1502709226310174	0.09890739396371145	1.5193092913372173	0.1286846620893024	0.4950110437171221	KMT2A KO	peak96914
41.68771808913938	0.466870389024242	0.17484015104321657	2.670269879307311	0.007579030277695141	0.09899936338158837	KMT2A KO	peak96915
221.96349843508435	0.07429675811311001	0.1111322043783062	0.6685439070406244	0.503786464594479	0.8385465857356335	KMT2A KO	peak96916
28.071108267170295	-0.035423862013955136	0.22992221239469524	-0.1540688985418463	0.8775554108116281	0.9722532424472932	KMT2A KO	peak96917
27.827914217202824	0.007358118293614693	0.2328333742037506	0.03160250680890645	0.9747890442453917	0.9954893894248403	KMT2A KO	peak96920
46.3234999737418	0.236286020556295	0.1658567226133976	1.4246393925621212	0.15426146686227968	0.5385948228963471	KMT2A KO	peak96921
276.35667565921824	0.09419710466907807	0.11958146770663627	0.7877232691286873	0.4308585916790981	0.798625058620303	KMT2A KO	peak96922
29.37970539254105	0.29503456122919464	0.19283368094641548	1.5299949665493275	0.12601797484054664	0.4899116349020453	KMT2A KO	peak96923
59.915944737055256	0.13391920562358212	0.14513517855705033	0.9227205075641989	0.3561528758941233	0.748413035612255	KMT2A KO	peak96926
89.34189239568674	0.15789139463578536	0.14262415093214523	1.1070452907439474	0.2682743472901444	0.6757362583979631	KMT2A KO	peak96927
322.8342404152572	0.026656191584093943	0.10001364450309086	0.2665255497540653	0.7898344849352006	0.9497962635781863	KMT2A KO	peak96930
71.7774720307941	0.22660807083102213	0.12611315970600104	1.7968630027135788	0.07235737138269041	0.37437182919098744	KMT2A KO	peak96931
78.23036295733111	0.12574345852661795	0.1250035669265656	1.005918963900342	0.31445455308144027	0.7159021792532585	KMT2A KO	peak96932
139.69041373484123	0.01319464978692193	0.09353082899086461	0.14107273429823533	0.8878124830889009	0.9748738385450074	KMT2A KO	peak96933
64.60600079840069	-0.1650634880481001	0.14973460168852082	-1.1023737077917806	0.27029923710170395	0.6775603232463887	KMT2A KO	peak96934
68.31811571034854	0.13180195777082754	0.16273025815872663	0.8099413057052259	0.417973910374588	0.7905110608817655	KMT2A KO	peak96935
106.16007088291104	0.0763285153517588	0.14086953749586387	0.5418383328901035	0.5879298816531946	0.8774780991530163	KMT2A KO	peak96936
84.0818539150817	-0.008814073188860879	0.13926042742006012	-0.06329201591687225	0.9495339733933893	0.9892512169684434	KMT2A KO	peak96937
27.3606735217235	-0.10504763220820362	0.237390434121102	-0.4425099629524869	0.6581202224058047	0.9051024901801904	KMT2A KO	peak96938
19.68985800531102	-0.1310104422784227	0.297561325494449	-0.4402804768419634	0.6597339789617567	0.9054594376817764	KMT2A KO	peak96939
75.64635552210015	0.18381488066102475	0.15508332846146006	1.1852652537484376	0.2359125869328115	0.6431606782427627	KMT2A KO	peak96940
290.75187938438347	0.05804368687704421	0.0870068674881515	0.6671161547673067	0.5046979419721267	0.8391186752746895	KMT2A KO	peak96941
315.4953838420652	0.05221546626587348	0.09429996901021512	0.5537166853174385	0.5797727544182844	0.873168531403033	KMT2A KO	peak96942
253.20963551592226	-0.008902757964770103	0.08255797102284552	-0.10783644334362968	0.9141254338296853	0.9815920500635283	KMT2A KO	peak96943
37.429763222302334	-0.09090018506777982	0.21107165480416729	-0.4306603136840766	0.6667153792757772	0.9077653494688911	KMT2A KO	peak96944
29.621966428942184	-0.373576485448478	0.2737463163925456	-1.3646813238311428	0.1723532320739789	0.5651347230527859	KMT2A KO	peak96948
22.003524884676313	-0.08628484832450295	0.26336119546995274	-0.32762931596863637	0.7431919533712963	0.9347226257022142	KMT2A KO	peak96949
45.181736629180904	0.14618020822176836	0.16564155207353523	0.8825092882302433	0.3775014591627716	0.7637106389682459	KMT2A KO	peak96950
231.60777582880368	-0.21795093691587508	0.13588707243025872	-1.603912226659633	0.10873340137201787	0.45711026805669636	KMT2A KO	peak96951
46.78937609853861	-0.37752816166880027	0.20218601952008558	-1.8672317827162912	0.06186922704094687	0.3454279021326487	KMT2A KO	peak96952
31.141273338749063	0.03641922042602505	0.24067867313313623	0.15131885161207878	0.8797241990731275	0.9729164827606662	KMT2A KO	peak96953
31.406065547839358	-0.09009960284026232	0.2190236516422525	-0.4113692843886498	0.6808017729511431	0.9129476037146931	KMT2A KO	peak96954
76.01786460149366	-0.10507048330915068	0.14012000879942996	-0.7498606673622914	0.453338625683705	0.8110696084523065	KMT2A KO	peak96957
79.17728946916397	-0.17934628347567017	0.12897673137714838	-1.3905320871501483	0.16436736266273494	0.5534708275600199	KMT2A KO	peak96958
31.359283643498962	-0.3457258775394676	0.2414569126304418	-1.4318325939527483	0.15219173680509696	0.5352974419727209	KMT2A KO	peak96961
91.85860983950681	-0.12055878502474927	0.12516881179927408	-0.963169525153617	0.3354624558727401	0.7328067919442998	KMT2A KO	peak96962
80.31792900119963	0.14387989500545526	0.15608411454841356	0.9218099831730612	0.35662769919578424	0.7486476846043355	KMT2A KO	peak96965
320.5570309822616	0.08440729331595616	0.08365476983938487	1.0089955836112647	0.3129767522294783	0.7147758432233416	KMT2A KO	peak96967
48.66410213059592	-0.02770866475681437	0.17837091242347222	-0.15534295575632276	0.8765509528193585	0.971984528701975	KMT2A KO	peak96968
19.860574564873914	0.2693607275428683	0.2615913714127386	1.0297003532194922	0.303150689730961	0.7062516355947946	KMT2A KO	peak96972
130.64123275687786	-0.08254613611360533	0.11382844723101743	-0.7251801998675784	0.4683414882163239	0.8190183764791121	KMT2A KO	peak96973
68.80833623036102	-0.09699944851825094	0.13730929231435934	-0.7064303288096334	0.4799205655544979	0.8258890062191159	KMT2A KO	peak96975
916.991089415491	0.00840277968063879	0.06784476119607055	0.12385303643939222	0.9014316380412746	0.9786565859809813	KMT2A KO	peak96976
105.03252842656092	0.20625156377394896	0.12764756106787808	1.6157893033637538	0.10613987502273535	0.45166013834461616	KMT2A KO	peak96977
121.69606586071792	0.04380260452812336	0.20667961294689385	0.2119348101323298	0.8321578928398843	0.9612381283661657	KMT2A KO	peak96978
24.67274029938196	-0.0014254592878496005	0.26171650057279816	-0.005446577822681454	0.9956542811321922	0.9995719924646101	KMT2A KO	peak96982
23.799437682982166	-0.029628369087022207	0.2622683632848403	-0.1129696647965271	0.9100546052080456	0.9805246523934101	KMT2A KO	peak96986
26.296322401213324	-0.019248408518334474	0.2957891276481117	-0.06507476684955615	0.9481144709748747	0.9889150569734779	KMT2A KO	peak96988
65.67644863131363	0.5098748302417713	0.15202805417438142	3.353820668236188	7.970400086514067e-4	0.020847427392154963	KMT2A KO	peak96990
34.72949067402882	0.1752921371256649	0.23064146473316385	0.7600200481230283	0.44724260130497256	0.8079842976436837	KMT2A KO	peak96991
80.26412874978193	0.12243534920884791	0.23362828803825186	0.5240604647533162	0.6002364854046742	0.8825251887797023	KMT2A KO	peak96995
132.66386667978108	0.08420341007799984	0.09896416940203501	0.8508474388940646	0.39485410554232386	0.7752981544804751	KMT2A KO	peak96996
590.1404750395387	0.06919444841512014	0.052204835027888925	1.3254413768026467	0.18502480107324284	0.5819733779756583	KMT2A KO	peak96997
178.78429738507435	0.021785503913741705	0.11215618167019444	0.1942425605911227	0.8459859589180021	0.9652295892663376	KMT2A KO	peak96998
82.79401266523803	0.1888754360535566	0.1415562036238668	1.3342787614976108	0.1821125153919359	0.5779505498698109	KMT2A KO	peak96999
68.03965155735182	0.08513165906424977	0.16049078423250046	0.5304457789982563	0.5958028929294223	0.8806668438202568	KMT2A KO	peak97000
41.249994684526634	0.3834690731176656	0.16265095143194974	2.3576196126839273	0.01839252886725065	0.17265280559793628	KMT2A KO	peak97001
64.28147971796997	0.5116506414179736	0.1382105458570715	3.7019652751179346	2.139359034808667e-4	0.008120421277701668	KMT2A KO	peak97002
26.184325784487665	0.24782839183314292	0.20600176940729484	1.2030401124523882	0.22896079842006434	0.6359383842426307	KMT2A KO	peak97003
51.87588657085523	0.21571395174891042	0.1817417839499143	1.1869254667840083	0.23525702105381704	0.6425416464010596	KMT2A KO	peak97004
47.30658907574054	0.04800446605129177	0.19211145116995634	0.24987821266741347	0.8026815326247979	0.9527807590036681	KMT2A KO	peak97005
72.909051819803	0.13856909451439264	0.14350072964913735	0.9656333793786089	0.3342276664704387	0.7317837399270687	KMT2A KO	peak97006
520.1346071714232	0.15314790629112784	0.057841057247611995	2.647736980939273	0.00810325429657052	0.10326223492927916	KMT2A KO	peak97007
225.30985845227895	0.1817221984007152	0.0907849652473409	2.0016772370360947	0.04531945611095996	0.2924352157602791	KMT2A KO	peak97008
171.21971613485468	0.2897003088650934	0.09959738022824637	2.9087141469101896	0.0036291852719327737	0.06030310436464182	KMT2A KO	peak97009
34.80794235532292	0.1319477063465226	0.20294463998817613	0.6501660076078386	0.5155849956597783	0.844058555623619	KMT2A KO	peak97010
80.05649046150118	-0.12706238803981523	0.15183144766153928	-0.8368647602113436	0.40266859060017945	0.7807023955033572	KMT2A KO	peak97012
26.04490989634368	0.15563605464342048	0.2403902934921675	0.6474306944031892	0.5173532357687876	0.8449817834326033	KMT2A KO	peak97013
30.84374100724743	-0.23490375696414964	0.2551333062079863	-0.9207098847872672	0.3572019140307079	0.7490501887264225	KMT2A KO	peak97015
68.92640835602376	-0.08882745047538432	0.16944851529633703	-0.5242149824685097	0.6001290212635277	0.8825078073712129	KMT2A KO	peak97016
155.44528295424374	0.32866878009829825	0.09497108228076412	3.4607248038581986	5.387232222839981e-4	0.01591643243512608	KMT2A KO	peak97017
131.1795256872058	0.24540791421662267	0.10565992051464938	2.3226206590094653	0.02019953990409018	0.18249813518292343	KMT2A KO	peak97018
33.64534758863369	0.188121390203567	0.18589832181590296	1.0119585177851447	0.31155788791600764	0.7135883096594493	KMT2A KO	peak97019
85.37650056487622	-0.16121456473654033	0.13373400931810261	-1.2054866638528114	0.22801548330603227	0.6348610047758034	KMT2A KO	peak97020
28.472376765256325	0.15385368407676409	0.2137783226321571	0.7196879561146908	0.47171714334647985	0.8208694146321581	KMT2A KO	peak97021
54.68947473491707	0.4473268964091893	0.13755490169813014	3.251988049039986	0.0011460084032715232	0.026978202854267122	KMT2A KO	peak97022
52.458449279729386	-0.010440782112359808	0.16955413559208526	-0.06157786759904416	0.9508990025847412	0.9897827556572643	KMT2A KO	peak97023
25.705392982376775	0.12462528532248829	0.2686873069342346	0.46383019259258224	0.6427694098489883	0.899750117013597	KMT2A KO	peak97027
21.479758009958267	0.1343100359610713	0.3621568907726704	0.3708614674554932	0.7107407162587861	0.9234375169302675	KMT2A KO	peak97028
28.227023394297447	0.06769724610722005	0.3137848261967881	0.21574416751676886	0.8291871711506902	0.9603737446025638	KMT2A KO	peak97029
36.06672364166686	0.15996401378942943	0.2109619800349105	0.7582599185073926	0.44829539709959665	0.8086082898501555	KMT2A KO	peak97030
276.94993863885486	0.028600652385296833	0.10231300956753382	0.2795407202484683	0.7798298927388687	0.9465123269120188	KMT2A KO	peak97032
87.0071257010828	0.1350745377508684	0.1432536690939726	0.9429045594794587	0.3457297225478203	0.7403164842122485	KMT2A KO	peak97033
59.15615306269784	-0.13489385755061828	0.17487480638552663	-0.7713738779114534	0.440485353897086	0.803769375561865	KMT2A KO	peak97034
26.569800409433874	0.03427367824323747	0.2617604429922177	0.13093528514641323	0.8958265014458452	0.9770261341300559	KMT2A KO	peak97035
26.188196341786295	-0.1400051028788215	0.24580052699790306	-0.5695882941699955	0.5689569697658288	0.8685573563432223	KMT2A KO	peak97038
46.01272385979222	0.02596091959681133	0.21817377717177108	0.11899193355566262	0.9052817464665788	0.9793985444575879	KMT2A KO	peak97039
51.619827373853866	-0.0761934472017492	0.1829424858770101	-0.4164885310073521	0.6770525580602782	0.9115450725564164	KMT2A KO	peak97040
24.061885120715406	0.31886259822604135	0.30174397802008557	1.0567322679255466	0.2906337939519757	0.6953092443687405	KMT2A KO	peak97041
19.993658907074575	0.3004137913641267	0.36301869955082555	0.8275435720965287	0.4079290362528109	0.7841931473957836	KMT2A KO	peak97045
64.18056043196475	0.15376841915042563	0.18406660847784145	0.8353955148194996	0.403495054324806	0.7812780089958341	KMT2A KO	peak97047
24.06361100457172	0.3903229319741798	0.305808289315298	1.276364786736518	0.20182659796788363	0.6035715930108084	KMT2A KO	peak97050
23.460265530736383	0.4648500260771463	0.287081544820715	1.6192264339647793	0.10539855243986754	0.45032176552130476	KMT2A KO	peak97051
25.439524805992395	0.1896040006069796	0.25022988168594534	0.7577192593047095	0.44861906683945035	0.8087582136582383	KMT2A KO	peak97052
86.13839197430195	-0.07192843660528227	0.1407649526161118	-0.5109825653935497	0.6093632649956826	0.886588267399079	KMT2A KO	peak97053
35.97535033000149	-0.11397904951624363	0.2109984619707597	-0.5401890063636526	0.5890666934905573	0.8778611161620646	KMT2A KO	peak97056
242.26832655856316	-0.12435498406590836	0.0943235489175343	-1.318387459897529	0.18737397649965853	0.5851001440673821	KMT2A KO	peak97057
124.09143588212764	-0.20338955116610727	0.1338865121923041	-1.5191190496767475	0.12873253251818043	0.4950746477900524	KMT2A KO	peak97058
85.27641026663335	-0.01828255981386083	0.138179059960406	-0.13231063968085713	0.8947385921154781	0.9766757142400984	KMT2A KO	peak97059
24.16087935638487	0.345039408805788	0.3000696506588901	1.1498643999756515	0.2501997255550806	0.6578607286433079	KMT2A KO	peak97060
55.648137616936204	-0.3307849489151549	0.1901251714117339	-1.7398272225554452	0.08188936087971757	0.39872793237176607	KMT2A KO	peak97062
24.221900417980414	0.2874128378112696	0.2244042839750624	1.2807814214598916	0.20027045142072988	0.601428520522346	KMT2A KO	peak97065
24.160457160943846	-0.0914495268050631	0.26647802749371086	-0.34317848891770786	0.7314641864833316	0.9306492947492706	KMT2A KO	peak97068
137.22203303969596	0.043237242369952356	0.10299839680000968	0.4197855861184462	0.6746420955231385	0.9105879327613707	KMT2A KO	peak97069
653.586419585476	-0.03898241106190142	0.07080864455868134	-0.5505318073077289	0.5819546668372751	0.8743646152416844	KMT2A KO	peak97070
35.58959332850317	-0.13624574375331983	0.20736908324666467	-0.6570205240829274	0.5111677196363391	0.8421454956812364	KMT2A KO	peak97071
26.08117941442953	-0.394355369404212	0.27582481008445914	-1.4297313185259082	0.15279414791696777	0.5361461466641808	KMT2A KO	peak97075
120.81405526924782	-0.494063439029297	0.13052325858575653	-3.78525210282493	1.5355283483919866e-4	0.006354397583991468	KMT2A KO	peak97078
42.40949807521782	-0.28635912190112806	0.1931743708119106	-1.482386719819832	0.1382374255326651	0.512376689121707	KMT2A KO	peak97079
24.980670666514637	-0.021723098877618474	0.23117666004293347	-0.09396752627875203	0.9251349528384504	0.9841810464935227	KMT2A KO	peak97080
37.28789559276033	-0.0869289125397363	0.23919974322123058	-0.3634155763258393	0.7162944678155281	0.9253308705758195	KMT2A KO	peak97081
25.399374787244504	0.48192197933664604	0.2920013526128665	1.6504100923654796	0.09885908831109877	0.43693652115407094	KMT2A KO	peak97082
93.6311074406413	-0.03959008838793783	0.12533166069591792	-0.3158825804119205	0.7520916342975017	0.9377039285097406	KMT2A KO	peak97083
141.09524598941033	-0.19277381152720788	0.11497394041514462	-1.6766739561255855	0.09360625609560672	0.4250583666758664	KMT2A KO	peak97084
41.80707655129977	-0.07214482133656623	0.1939802018482829	-0.3719184775000524	0.7099535473569989	0.9233159970193002	KMT2A KO	peak97085
54.96294242269905	-0.47295972418149707	0.20135795606986231	-2.3488504423306766	0.018831469038466064	0.17505182745295877	KMT2A KO	peak97086
46.68581003734296	-0.20848735213510572	0.17479443113982332	-1.1927574052306644	0.23296439626927776	0.6402739980027777	KMT2A KO	peak97090
27.648034141045596	0.0020755963395298603	0.23239090263926038	0.008931487058905233	0.992873799115391	0.9989316839497882	KMT2A KO	peak97091
58.23046057565515	0.17981265132678292	0.1499045610001046	1.1995142117567554	0.2303280620429168	0.6373913169330578	KMT2A KO	peak97092
438.3255890199778	0.15129895482581718	0.075155785441713	2.013137830129617	0.04410013140212854	0.2879167786078856	KMT2A KO	peak97093
197.54213102262514	-0.11101552005996244	0.09179148914292147	-1.20943151806927	0.22649710598033362	0.6332965228343082	KMT2A KO	peak97094
51.43887016739377	-0.1881909922031569	0.18012792211065995	-1.044763021734873	0.29613250937057484	0.7002112866057641	KMT2A KO	peak97095
40.61769659297411	-0.05792286653835904	0.21087198413958325	-0.27468260790877724	0.7835600942524772	0.9477935119320554	KMT2A KO	peak97100
36.715578967105984	-0.2102894526102987	0.1995788668480076	-1.053665931325524	0.2920358919445849	0.6964374484200057	KMT2A KO	peak97102
32.55699257758802	0.2675911570329418	0.19383496936649072	1.3805102242774243	0.16742960382361563	0.5581835371415075	KMT2A KO	peak97105
21.958661303701042	0.4987384051578622	0.24069438110861863	2.072081628414897	0.03825782932054151	0.26581396607877156	KMT2A KO	peak97107
40.569160048290534	0.4132966793734199	0.17072362172383138	2.4208523413472527	0.015484165451360226	0.1554820729487283	KMT2A KO	peak97108
91.3596581165272	0.1637102827185106	0.13921472178527866	1.1759552482604052	0.23961275953601655	0.6465143087488617	KMT2A KO	peak97109
36.89747702123467	0.16133288282379601	0.2016256648155053	0.8001604506619798	0.4236178407304676	0.7940853521980279	KMT2A KO	peak97110
56.345317277724334	0.34785410553153295	0.1869717715274574	1.8604632276292545	0.06282001638003293	0.34805666714413824	KMT2A KO	peak97111
443.74163697624175	-0.10190553650191404	0.08063247365139734	-1.263827486460203	0.2062919532781667	0.6088916816275494	KMT2A KO	peak97112
70.36605808968652	0.30197401311044947	0.18217247524593175	1.657626997178286	0.0973927770429494	0.4339453965673119	KMT2A KO	peak97113
35.84184667491413	0.03338220117780979	0.20031986412249553	0.1666444879245554	0.8676497868064461	0.9699792394324949	KMT2A KO	peak97115
25.663558987896696	0.16104556789131697	0.2355380019905023	0.683734966461212	0.4941425392647552	0.833485050475741	KMT2A KO	peak97116
31.530430095410992	-0.07218858172784273	0.21455236503573938	-0.3364613655776659	0.73652298081975065	0.9323422204904963	KMT2A KO	peak97120
138.9375078732836	-0.1375169392150624	0.12138484711011831	-1.1329003783339555	0.25725609111454656	0.6648544598788546	KMT2A KO	peak97123
51.898513616554496	-0.09356724262014318	0.17124034842657093	-0.5464088544544481	0.5847849249653184	0.8760636414077583	KMT2A KO	peak97124
60.553035889058776	0.1786886477193485	0.1365677577245689	1.308424848562934	0.1907292490433335	0.58941298112164775	KMT2A KO	peak97127
218.73031590428874	0.024819662236426974	0.09819658144709717	0.25275485022661837	0.800457659286067	0.9520868722266668	KMT2A KO	peak97128
25.04716781305254	-0.24034377908287374	0.24946441926852966	-0.9634391140331791	0.3353272052974382	0.7327127732646066	KMT2A KO	peak97129
80.40327977300947	0.3415233500481225	0.12054438971784127	2.8331749892925546	0.0046088148612879265	0.07133077902056492	KMT2A KO	peak97131
220.84214064075164	0.23815423767630303	0.0923279279261259	2.579438778988485	0.00989609980040803	0.1175668720616033	KMT2A KO	peak97132
169.8690793264381	0.3324960799392509	0.10823924452569847	3.071862533744022	0.0021272766727573915	0.04162638861412145	KMT2A KO	peak97133
88.87532659136286	0.29890235891320444	0.11589458911907878	2.579088128144531	0.009906151077262892	0.11763648712618661	KMT2A KO	peak97134
28.687054364836325	0.2986817596979117	0.20008443318508132	1.4927785982312092	0.1354951512664438	0.5074458299867812	KMT2A KO	peak97135
122.21851987162455	-0.12448275032611382	0.136674630489334	-0.9107963188225218	0.3624027024506421	0.7528199551388347	KMT2A KO	peak97137
38.116143235030705	0.11780519974906663	0.19911368727753664	0.5916479241573315	0.5540863750646208	0.8618438985575839	KMT2A KO	peak97138
22.258259779365805	-0.5338116824467585	0.2807817163661264	-1.9011625448955254	0.057280725374154164	0.33166089477577243	KMT2A KO	peak97145
25.024298139874613	-0.542726450135364	0.2676243468108851	-2.0279412415301583	0.04256624531754847	0.28226236050094233	KMT2A KO	peak97147
37.829898261996036	-0.22462048684401578	0.21687179139461613	-1.0357293837044037	0.3003284100265825	0.7037922100499361	KMT2A KO	peak97148
29.6919664664108	-0.882096126961945	0.2654505273801106	-3.3230151609336667	8.905007447479964e-4	0.02255635171642542	KMT2A KO	peak97149
21.905736462010633	-0.5182318120328667	0.2839866085406451	-1.8248459485324486	0.0680242797660092	0.36249350655149404	KMT2A KO	peak97152
23.097565287793763	-0.2534007028393749	0.3319896522761316	-0.7632789187917504	0.44529707174286476	0.8069117028107085	KMT2A KO	peak97156
35.89335906615729	-0.13838464107452225	0.19637426068907474	-0.7046984700995556	0.48099790363065353	0.8264805670966054	KMT2A KO	peak97157
117.99675572975248	0.010548168889219384	0.1443531450598648	0.07307197141319606	0.9417488455881992	0.9872976162816927	KMT2A KO	peak97158
53.333260848001146	0.18441956255347697	0.17034556739387716	1.0826202605381423	0.27897701058231117	0.6848342041813438	KMT2A KO	peak97159
408.5896560430061	-0.1612541108410998	0.09328456523424916	-1.7286258496908964	0.08387608011199416	0.4031982245120552	KMT2A KO	peak97160
64.24406281452731	-0.42392397525613507	0.16136334634553212	-2.6271392162900122	0.008610609779663575	0.10735956807715771	KMT2A KO	peak97161
33.06073950973231	-0.20503086026991074	0.21853800194669434	-0.9381931675202272	0.348145148998023	0.7422667426630187	KMT2A KO	peak97162
264.6424589066221	-0.46955245624272524	0.10533643811355577	-4.457645090832993	8.28649485794321e-6	6.812110430143263e-4	KMT2A KO	peak97163
60.51057292953335	-0.26229538126119695	0.15493974927095241	-1.692886315457406	0.09047710860089062	0.41836271568952743	KMT2A KO	peak97164
45.56481193002116	-0.5089955864386752	0.2064155827150071	-2.465877719810683	0.013667798464111935	0.14339998675677754	KMT2A KO	peak97165
77.63579088830238	-0.5478947689897766	0.16358313039637076	-3.349335397007002	8.100567173680528e-4	0.0211020005287726	KMT2A KO	peak97166
32.32045836164059	-0.36255826969322574	0.20410307313781767	-1.776348901167272	0.07567542780736922	0.38316368152092756	KMT2A KO	peak97167
58.572984100263525	-0.31430173252495724	0.16381464540794768	-1.918642449472399	0.055029599472209034	0.32469237156047476	KMT2A KO	peak97168
63.27138053810238	-0.09567531939296962	0.17995274504461906	-0.5316691299665757	0.5949551760932675	0.8802368188043224	KMT2A KO	peak97169
172.5714318483121	-0.611360971758853	0.12744265255967469	-4.797145692432797	1.6094254251007374e-6	1.9319713520405155e-4	KMT2A KO	peak97170
30.45237633926878	-0.2798607264009096	0.21931982080150736	-1.2760393719918002	0.20194160155069904	0.6036563139134953	KMT2A KO	peak97171
30.63508969196279	-0.37378849308318146	0.24806257795088266	-1.506831446205453	0.13185386694993215	0.5013219204874303	KMT2A KO	peak97173
124.14469861138626	-0.7494242042786559	0.14916708935442122	-5.024058641367084	5.059077867738639e-7	7.985717424342269e-5	KMT2A KO	peak97175
154.6037798955538	-0.12984149622139285	0.1185444630545298	-1.0952978559754958	0.2733861665063801	0.6800126636939504	KMT2A KO	peak97178
41.368529031720584	-0.42803057408203626	0.18209475799113362	-2.350592509109337	0.018743547816950774	0.1745351412114843	KMT2A KO	peak97179
27.426264993708212	-0.6969119556304952	0.31437195711445637	-2.2168388110290764	0.026634108318418295	0.21538512231338366	KMT2A KO	peak97180
76.48573613020397	-0.6827966919939413	0.19314185166423387	-3.5352083772135754	4.0745371131419944e-4	0.012983007357243182	KMT2A KO	peak97182
25.716972618097103	-1.0174600779336305	0.3015275556005946	-3.374351892672008	7.398971889855802e-4	0.019894288702044165	KMT2A KO	peak97183
25.203943834029985	-0.8645565790375419	0.27686819665257756	-3.1226287074149335	0.001792437139279897	0.03688110247520079	KMT2A KO	peak97184
37.888767144972334	-0.3853993516453417	0.22067146203691337	-1.746484788236338	0.08072674807859422	0.3957043141111139	KMT2A KO	peak97185
238.1299760558264	-0.8909956041188367	0.13330536493105882	-6.6838690594308074	2.3271475764507328e-11	2.720541288173743e-8	KMT2A KO	peak97186
122.54034062320311	-0.5389990129256548	0.13575160022416594	-3.9704799946049136	7.172797904538025e-5	0.0035718395470121077	KMT2A KO	peak97187
26.759010295214075	-0.4656084806835257	0.25735096920283024	-1.8092353882551655	0.07041444200937354	0.36924064909196974	KMT2A KO	peak97190
118.79090831206214	-0.4577115397763478	0.1531428945857793	-2.9887873088357475	0.002800870299128136	0.05059087750496242	KMT2A KO	peak97191
230.05392570113466	-0.6546631001099555	0.11832538737186353	-5.532735743788718	3.152742790136765e-8	8.62413431294955e-6	KMT2A KO	peak97192
46.143265894718766	-0.4720331377178911	0.18415479565387322	-2.5632410822745966	0.010370001448514033	0.12089824311514202	KMT2A KO	peak97193
27.64693808026472	-0.3319113752147296	0.24182794600080068	-1.372510417855638	0.1699045980058798	0.5615122684102847	KMT2A KO	peak97195
298.4203554035909	-0.3747055632459942	0.12597173682238383	-2.974520894113869	0.0029344647067722886	0.0522197202733556	KMT2A KO	peak97196
38.824048799363865	-0.16442642161836235	0.19999876753501483	-0.8221371743682139	0.4109988302400385	0.7861716795046714	KMT2A KO	peak97201
118.49516616552545	-0.23898874795469915	0.13812368532892128	-1.7302517478127126	0.08358530643572953	0.402427621614637	KMT2A KO	peak97203
72.83450706746058	-1.0118321637329701	0.1843628097768286	-5.488266125677918	4.058982255555237e-8	1.0587153567984298e-5	KMT2A KO	peak97204
31.092715718271574	-0.245994352800322	0.23198736832940167	-1.0603782204685888	0.28897256647743297	0.6938783098962238	KMT2A KO	peak97207
48.380184595357804	-0.249232081544007	0.18016846030685355	-1.3833280315518481	0.16656430664287292	0.5567007102982201	KMT2A KO	peak97208
27.83814492473512	-0.747446210810603	0.2502270809503328	-2.987071614998228	0.0028166373319945845	0.05073852163339359	KMT2A KO	peak97210
47.16367341364808	-0.9930161800410693	0.2052630067010786	-4.8377746969632165	1.3130085241616916e-6	1.652483050928806e-4	KMT2A KO	peak97211
25.754796235527877	-0.38213109149078955	0.2577876291926785	-1.482348445840948	0.1382476039759952	0.5123873480202698	KMT2A KO	peak97212
137.07087795823492	-0.06954104645076424	0.12142087602165198	-0.5727272667540593	0.5668293724772192	0.8675934393387411	KMT2A KO	peak97214
49.26161115486375	0.08508891648931713	0.17229476061270993	0.49385666857614385	0.6214074085225347	0.8913130316253086	KMT2A KO	peak97215
64.32815960309182	0.026170458034601687	0.1612884056465989	0.16225876825854496	0.8711020825094682	0.9706753658569717	KMT2A KO	peak97216
105.83671740867261	0.09879624576033966	0.13921193805454826	0.709682281139048	0.4779011824017522	0.8247224969091778	KMT2A KO	peak97218
237.03632858737333	0.09761452368023169	0.08701946515320255	1.1217550407644536	0.261966606954421	0.6696770142583887	KMT2A KO	peak97219
65.18129775429252	-0.10888695731254996	0.13672983974836433	-0.796365720262263	0.4258194967652766	0.795473765836121	KMT2A KO	peak97220
41.911695138532295	0.1981497917386466	0.18199938386402584	1.0887388052186318	0.27626908419034346	0.6823961143114573	KMT2A KO	peak97224
22.300634965201485	-0.05332297763995192	0.2919054190255799	-0.1826721059785436	0.855055303659283	0.9675608377203879	KMT2A KO	peak97225
220.80757963513315	0.16441221311484366	0.10525953347336453	1.5619698063401304	0.11829510198774802	0.47593528701704374	KMT2A KO	peak97226
321.29911471420803	0.4860462404535408	0.11371396589168897	4.274288005366846	1.917490480374626e-5	0.0012980106325615557	KMT2A KO	peak97235
159.37020454034047	0.31373745128966557	0.12861107346411269	2.4394279811155615	0.014710534553510894	0.15033624631219455	KMT2A KO	peak97236
24.25764154907686	0.3427834913598902	0.2732638910849623	1.254404634285593	0.20969496897316212	0.6131638087265466	KMT2A KO	peak97237
24.31175665855267	0.3170488097137549	0.26456644142144187	1.198371222027782	0.23077253069554834	0.6379679055641767	KMT2A KO	peak97238
33.56905519786128	0.24165271299410693	0.22455553222466965	1.0761378737814014	0.281865599503289	0.6872627519745401	KMT2A KO	peak97240
19.250131170864915	0.39778642727346736	0.37531245256697227	1.059880706203013	0.28919887419149526	0.694127569856375	KMT2A KO	peak97241
169.89532062442245	-0.04604749297829003	0.14770103998733763	-0.31176146750380135	0.7552218099696151	0.9386293809952895	KMT2A KO	peak97243
36.37210070870084	-0.1709783114011178	0.24727887792357883	-0.6914392075733957	0.4892895720566761	0.8309483588408417	KMT2A KO	peak97246
150.16292680469633	-0.22794174379584595	0.14730132307818694	-1.547452114023819	0.1217542629825171	0.4819397598307808	KMT2A KO	peak97247
27.340315021719245	-0.31629712092265466	0.2794354273353486	-1.13191488974327	0.2576702181117472	0.6652992026934305	KMT2A KO	peak97248
39.7931428963521	0.11339667128641416	0.19009762628071733	0.5965180812881966	0.5508291784135184	0.8604685144701192	KMT2A KO	peak97251
51.94154794875733	-0.026732425615782974	0.18707307694081166	-0.14289830505242018	0.8863704972079003	0.9745517941368308	KMT2A KO	peak97252
19.435506863809728	-0.15037068673009069	0.3525697649435602	-0.4264990979988378	0.6697442051369884	0.9090595091470307	KMT2A KO	peak97255
129.17405202108912	-0.0036284779553222503	0.1426742159039099	-0.025431910961164875	0.9797104580680196	0.9963604875946243	KMT2A KO	peak97256
21.24637106364523	0.030255624071693518	0.3287198765178961	0.09204075029532433	0.9266656629307444	0.9844479844583068	KMT2A KO	peak97258
46.63465013593105	0.509982502143965	0.2092565171518205	2.4371164591923353	0.014804910427308839	0.1509513529349266	KMT2A KO	peak97260
38.43090550345066	0.004006938407939304	0.19506917777813118	0.020541114970488758	0.9836117139832843	0.9970311639447452	KMT2A KO	peak97261
186.66362626185787	0.033927794687230124	0.09372267299368993	0.3620019959259419	0.7173505389232022	0.9258506083723111	KMT2A KO	peak97262
172.27165430831263	-0.12222755513558456	0.09854282497633388	-1.240349616168796	0.21484610805087337	0.619506938120309	KMT2A KO	peak97263
81.52241609729477	0.014273105541433122	0.1404236359921634	0.10164318450086038	0.9190399006592515	0.982665098706606	KMT2A KO	peak97264
102.01813115931738	0.06917120451093182	0.131150282454147	0.5274194093719591	0.5979023678716193	0.8814115145201604	KMT2A KO	peak97267
114.32032074551154	0.17313860749635773	0.12764107543717154	1.3564489871568133	0.17495635584838018	0.5686324695083262	KMT2A KO	peak97270
131.03515690034024	0.02132282682661071	0.1257538629519642	0.1695600145083071	0.8653561709028421	0.9696762486641819	KMT2A KO	peak97271
78.7478129412539	0.0742169308711657	0.15345156671857466	0.48365052542785186	0.6286339106049943	0.8941307460711296	KMT2A KO	peak97275
373.6042256391414	0.17438023197067243	0.07043412667693774	2.475791781596261	0.013294108387342397	0.14092631154089416	KMT2A KO	peak97276
211.67074037060618	0.26066585186559826	0.08732819185829328	2.9848992211882566	0.0028367176618586966	0.050975822818247654	KMT2A KO	peak97277
56.06039336038904	0.12864702608819903	0.15292539885707035	0.8412404155861463	0.4002132632387372	0.778879783701068	KMT2A KO	peak97278
231.98864733092685	0.16254256164934378	0.10436301765912896	1.5574728030598075	0.11935827284504977	0.47758283800861523	KMT2A KO	peak97279
28.98760787918456	-0.21988077070548326	0.24684863104054663	-0.8907514284305117	0.373062537895866	0.7603869366989757	KMT2A KO	peak97280
58.984310726986216	0.3778158955023196	0.1526880909248727	2.4744293625900187	0.013344920763577425	0.14125181151269997	KMT2A KO	peak97281
26.04507427026389	0.2500173663851071	0.23126205806932232	1.0810998071727043	0.27965271919273627	0.6855212299146279	KMT2A KO	peak97282
64.33381289466439	0.3586987577876382	0.1432575144857598	2.5038739438920943	0.012284179202948184	0.13395091298401685	KMT2A KO	peak97284
146.35705496254755	0.1150684043396203	0.146829822679457	0.7836855091136711	0.43322466742729066	0.800147878904428	KMT2A KO	peak97285
488.5760167637267	0.15767599245667763	0.07013288260158057	2.248246280598826	0.024560490065138704	0.20519912180642916	KMT2A KO	peak97286
65.311513998591	0.13969203280163414	0.13483632336834522	1.0360118795291096	0.3001966004294162	0.703681333471342	KMT2A KO	peak97287
24.584539362615267	-0.21143977501469857	0.3071831557182902	-0.6883182592492297	0.49125238576043473	0.8321639882784921	KMT2A KO	peak97291
93.29915699472065	0.13451600323967897	0.23377388556541293	0.575410734669248	0.565013545872499	0.8665364743351952	KMT2A KO	peak97292
191.1667999847537	0.06827230959953862	0.0883157701978926	0.7730477744411692	0.43949410738015576	0.8032682422105616	KMT2A KO	peak97293
1192.1682303892753	0.09555845605244452	0.061022149061185214	1.5659634660954125	0.11735717030817464	0.47413188791977684	KMT2A KO	peak97294
187.61399022659256	0.10701863745415018	0.09989424482680531	1.0713193501757483	0.28402586213797376	0.6895636882715844	KMT2A KO	peak97295
858.7497985967138	0.17784724860970613	0.05569296009254821	3.193352414994051	0.0014063120319707787	0.031190920629428708	KMT2A KO	peak97296
100.26997139175148	0.2942572986099737	0.17575458352921866	1.6742510647584579	0.09408126742885302	0.4262656101522088	KMT2A KO	peak97297
28.72690405680646	-0.0498196460360396	0.2433709464522132	-0.20470662896411868	0.8378013409231527	0.962794647095595	KMT2A KO	peak97299
32.70262146852379	0.2315399039920911	0.20209662287835223	1.1456891297558278	0.25192380319577845	0.6595761680446508	KMT2A KO	peak97300
26.20072589203633	-0.007162063420531123	0.24445574543383883	-0.02929799587168841	0.9766269252803453	0.9957961067695792	KMT2A KO	peak97301
42.68986553022062	-0.23561500375387615	0.18928231740037307	-1.2447808489976346	0.21321231759200088	0.6172708250714789	KMT2A KO	peak97302
25.638080372785588	0.10584010949295086	0.22038099519656498	0.48025969480058217	0.6310427446451125	0.8950676836155755	KMT2A KO	peak97306
27.793842737205154	0.12710661137076976	0.21695387588905943	0.5858692814308901	0.5579633617514649	0.8634240445051394	KMT2A KO	peak97307
41.257557891171786	-0.2794942976714146	0.190063884971346	-1.470528173795622	0.1414187609650458	0.5181329962325513	KMT2A KO	peak97309
23.339868320846605	0.10440253464882232	0.22982612441390055	0.4542674811885213	0.6496363185157722	0.9024920218243837	KMT2A KO	peak97312
24.396414377118788	-0.01715738811492846	0.2428085908719009	-0.07066219549035736	0.9436666092216306	0.9877715854600614	KMT2A KO	peak97314
35.27406244904419	-0.3106510500930881	0.21615343577967885	-1.4371784051109364	0.15066730739005507	0.5328202895953139	KMT2A KO	peak97315
25.206530997625734	0.03682350331504233	0.22601463905228483	0.16292530196030272	0.8705772489157448	0.9705566093671026	KMT2A KO	peak97317
82.08380824403125	0.15510601008002564	0.122563476159663	1.2655157551012146	0.20568650425224588	0.6080865790066066	KMT2A KO	peak97318
52.75679530382973	0.22523753636392654	0.161289099401413	1.3964833159825636	0.1625690012846098	0.5509717381158205	KMT2A KO	peak97323
231.61099453047615	-0.2706167926017326	0.1017620106063088	-2.6593105913431665	0.00783007429008434	0.10099996920479412	KMT2A KO	peak97324
24.45269278294519	0.11002926705054257	0.2799843630770994	0.39298361466080795	0.694331583430027	0.9176578164498765	KMT2A KO	peak97325
23.306743854360327	-0.3564753688119313	0.2707066474144118	-1.3168327125200598	0.1878947050581715	0.585918754433955	KMT2A KO	peak97327
53.51757700560769	0.1471794214638336	0.17026581467854718	0.8644096981046989	0.3873628671989065	0.7707163922399034	KMT2A KO	peak97330
23.482215668726177	0.11136808844376317	0.27416390084868614	0.4062098915977576	0.684588386724877	0.9142324075917282	KMT2A KO	peak97331
23.68003722721253	0.2971295233316317	0.306340839676569	0.9699311513454669	0.3320808112500815	0.7299707050670337	KMT2A KO	peak97332
66.93230743808635	0.06549086910096091	0.17718574113362107	0.369617039621559	0.7116678530994667	0.9237763188423452	KMT2A KO	peak97333
180.1619825057704	0.0609897871763749	0.0920965872050557	0.6622372123364287	0.5078192090318695	0.8404955610225658	KMT2A KO	peak97334
140.59363221860474	0.12834268395056414	0.10227630184768934	1.2548623838755244	0.20952872136057862	0.6129507881222404	KMT2A KO	peak97335
51.88756222998946	0.08088586528905313	0.15588656569722711	0.5188764338176187	0.6038469125453394	0.884263047074341	KMT2A KO	peak97336
39.770060007060195	-0.08396622701917607	0.22106497508689715	-0.379826008105401	0.7040745749541149	0.9212507291967238	KMT2A KO	peak97337
98.87157692324553	0.017099887356491282	0.13232516697242638	0.12922626698861084	0.8971786124155735	0.9774485289513726	KMT2A KO	peak97341
39.68782448853419	-0.058409384205093534	0.197850650119199	-0.29521957178257263	0.7678261518178257	0.9428866209468189	KMT2A KO	peak97342
59.2972731235547	0.00531951756976159	0.155441253214835	0.03422204504752349	0.9727000874294662	0.9949739181140386	KMT2A KO	peak97344
37.51671539864219	-0.09402623497117919	0.18912445168713102	-0.4971659356175001	0.619072040932083	0.8902669716432231	KMT2A KO	peak97345
250.01594191691484	0.1832435448884166	0.07646544928377018	2.3964227844707127	0.016555981371128712	0.16186221433506168	KMT2A KO	peak97348
481.5682469181854	0.0936554689504697	0.0786864987020552	1.1902355613139453	0.2339538197686577	0.6411911960567205	KMT2A KO	peak97349
64.80853233939696	0.21288699576615128	0.14791879448869064	1.43921532420566	0.15008952493708355	0.5319594102329019	KMT2A KO	peak97350
37.09557526529573	-0.45934070392378207	0.26052569838213674	-1.763130112600352	0.07787854750907235	0.38890220329714614	KMT2A KO	peak97351
25.25387603926136	-0.25756062886041947	0.23193362732960857	-1.1104928242871464	0.26678671853934977	0.6743943760902454	KMT2A KO	peak97354
55.032936147405756	0.08989286387287407	0.17017334329559092	0.528242920612603	0.597330743000241	0.8810975353068617	KMT2A KO	peak97356
55.66120529457582	-0.015077820927285797	0.16910912286092256	-0.08916030473226441	0.9289545119242156	0.984622879475641	KMT2A KO	peak97357
65.65592572867905	0.19119537632811565	0.13554325403825002	1.4105857033221345	0.15836680958488503	0.5448489177068684	KMT2A KO	peak97358
130.7695160299627	0.14089061189931115	0.10036285584652428	1.403812303973915	0.16037474910817134	0.5476884912231746	KMT2A KO	peak97359
756.7957211989118	0.056185352114544215	0.06831663891595254	0.8224255906919982	0.4108347196852609	0.7860976362371084	KMT2A KO	peak97360
71.83458011993811	0.19104895530653673	0.14335471103463804	1.332700920169792	0.1826299711831648	0.5786583031506215	KMT2A KO	peak97361
25.208798783230776	-0.7237612290314502	0.31094759324327387	-2.327598748980206	0.019933419943824544	0.18128824938293245	KMT2A KO	peak97364
37.132051074517506	0.21121899038220637	0.24061767494216044	0.8778199292008748	0.3800414474693289	0.7653073991867799	KMT2A KO	peak97365
488.3821737440731	0.04495131870618732	0.08050296879094211	0.5583808818643851	0.57658432488661715	0.8718955695611438	KMT2A KO	peak97366
97.4200895846504	0.04944347234826467	0.13760782833164517	0.35930711898964207	0.7193653492670653	0.9264793322149214	KMT2A KO	peak97367
35.87410714809898	0.30885206162820594	0.20941293761395827	1.4748470899040558	0.14025365784843663	0.5160740304312195	KMT2A KO	peak97369
79.76768861574914	0.47218087948803	0.12248665910808135	3.8549576168240574	1.1574968027698094e-4	0.005127184701359906	KMT2A KO	peak97370
52.27265528799605	-0.19685773747227103	0.18220701794994687	-1.0804069990671203	0.2799609804768715	0.6857890420007032	KMT2A KO	peak97374
136.98693473408457	-0.011308649944029603	0.13634053753453884	-0.08294414961628568	0.933895948646644	0.9856231507519684	KMT2A KO	peak97375
439.2186843270971	0.025380178676539737	0.07799845716247336	0.3253933423794779	0.7448833936142728	0.9352449099202884	KMT2A KO	peak97376
158.18826062842794	-0.02831698126355558	0.10855802836753058	-0.260846495550624	0.7942108870116757	0.9507737050031587	KMT2A KO	peak97377
126.73653581770618	0.041952060521288186	0.14557988854512804	0.2881720884700605	0.7732150131203126	0.9445417079661677	KMT2A KO	peak97378
42.08298143792304	0.23996493982194642	0.20096880022800181	1.1940407642863118	0.2324620226167864	0.6397013513309096	KMT2A KO	peak97379
23.822491260627153	-0.07802717310131944	0.36628053139404876	-0.21302571775887516	0.8313069031762477	0.9609438801189983	KMT2A KO	peak97380
23.750099453525426	-0.17111153869613374	0.2445240745090866	-0.6997737913522916	0.48406858471024916	0.8281231947863059	KMT2A KO	peak97384
45.66072522836889	0.2674749090177419	0.20587993757713025	1.2991790854683736	0.19388247725899857	0.5932988403875247	KMT2A KO	peak97387
111.74041625460468	0.13108573055023282	0.11152196404515911	1.1754252328012413	0.23982463338706594	0.6466597074330879	KMT2A KO	peak97388
444.2723226601105	0.08377226472273462	0.09778072142089522	0.8567360058854396	0.39159079959427523	0.7730261260678186	KMT2A KO	peak97389
66.25764874908526	-0.08337907939204339	0.1502732664065755	-0.5548497173572782	0.5789974573916907	0.8729133791945771	KMT2A KO	peak97390
35.29119541988501	-0.03991548680412652	0.19678438885741764	-0.20283868571021527	0.8392611195830515	0.9631977496956364	KMT2A KO	peak97392
294.2468940232798	0.055506931965179904	0.10529257401538425	0.5271685347636179	0.598076557134349	0.8814277905917044	KMT2A KO	peak97393
37.946392300435875	0.16495231130052992	0.19325127866607372	0.8535638803485349	0.39334667879693647	0.7742786789296596	KMT2A KO	peak97394
80.68598848448859	0.055567138293358895	0.13547293966402799	0.4101714957331334	0.6816801489877673	0.9131583102366968	KMT2A KO	peak97398
20.283847996276847	0.40242349080532375	0.3324610917258616	1.210437855197658	0.22611092346082526	0.633038221729284	KMT2A KO	peak97402
60.87876524297236	-0.27527317906361887	0.1824828953576228	-1.5084875682411183	0.13142978605657973	0.5004824568599963	KMT2A KO	peak97403
55.7837086831757	-0.23291875617888055	0.20460585284491017	-1.1383777782516875	0.2549627689980641	0.6627350692394386	KMT2A KO	peak97404
31.30320474270142	-0.2517358509305354	0.21287338506726466	-1.182561412508148	0.23698301306446212	0.6440763503230749	KMT2A KO	peak97405
34.44857718556472	-0.21800086952541667	0.23127491922744295	-0.9426048888207711	0.34588303829152095	0.7404475141092058	KMT2A KO	peak97407
22.121610574197565	0.1175003675724839	0.28786761827273627	0.40817500862900036	0.6831451945202696	0.9137962864367388	KMT2A KO	peak97411
30.62865786117915	-0.3613330012899269	0.22193742522943335	-1.6280850375568243	0.10350685570912849	0.44648069740411234	KMT2A KO	peak97412
31.494960104480555	-0.302579016914073	0.2528927478201244	-1.1964717040019237	0.2315125343280003	0.6386604096124697	KMT2A KO	peak97414
297.6877264678263	-0.15470720757160014	0.12037233094664114	-1.2852389444894858	0.1987087984534679	0.5993923516882652	KMT2A KO	peak97416
27.159510709867348	-0.22428067652527148	0.22007071683272417	-1.0191300312605758	0.3081412385800226	0.7108823997148868	KMT2A KO	peak97417
21.897127159349147	0.058762002603556344	0.3155806976107635	0.18620277808002458	0.8522857454660429	0.9669454926084895	KMT2A KO	peak97419
23.138388237716686	0.49924336205256464	0.2565686132394243	1.9458473729469064	0.05167307616530987	0.31367302989685525	KMT2A KO	peak97421
64.49882813077517	0.013825701463143443	0.13466407460385535	0.10266807612806053	0.9182264112774676	0.9824800596643088	KMT2A KO	peak97422
79.11528449936712	0.11711420777511507	0.1339759284769117	0.8741436548080915	0.3820400262383795	0.7668342030263663	KMT2A KO	peak97423
408.0138238499936	-0.04786341268890737	0.09078675749729714	-0.5272069848990073	0.5980498586339933	0.8814277905917044	KMT2A KO	peak97424
63.70894888330676	-0.07888764721399612	0.14124218586141915	-0.5585275159320837	0.5764842205259528	0.8718955695611438	KMT2A KO	peak97425
26.722397809664603	-0.16856489455230153	0.2965916977980987	-0.5683398955659579	0.569804194022124	0.8690681361947766	KMT2A KO	peak97426
75.18505350190536	0.10889573168667102	0.14901526619553757	0.7307689639246642	0.4649202836430093	0.8173695199847881	KMT2A KO	peak97427
20.931660985684662	0.14352268395456816	0.3005708861446244	0.47750028552502577	0.6330059175759322	0.8961527652952463	KMT2A KO	peak97429
31.259898832019573	0.18666739118655856	0.2301719026891513	0.8109912157204267	0.41737071533607184	0.7902210118416453	KMT2A KO	peak97433
52.21985895572089	-0.08253490864634933	0.1599531754166804	-0.5159941866195821	0.6058584694682532	0.8851051845101849	KMT2A KO	peak97436
162.06550671930884	0.03181557716170625	0.12064159090980106	0.26371980775264725	0.79199583132720075	0.9503728430373576	KMT2A KO	peak97437
26.61164975194872	-0.30002447735295323	0.23323407334581414	-1.286366408857035	0.1983152158805385	0.5989019651383607	KMT2A KO	peak97438
19.793072475974288	-0.4949600838894996	0.35095729448628227	-1.4103142794453183	0.15844690397225286	0.5449890161282643	KMT2A KO	peak97439
37.46752846179621	-0.4996281307099747	0.2394352514439141	-2.0866941174992726	0.03691579335868762	0.2606712348632776	KMT2A KO	peak97442
30.75453066149071	-0.5198031177995203	0.24023309937925438	-2.163744792631221	0.030483941244837037	0.23347617656399364	KMT2A KO	peak97443
50.534229584700206	-0.006957779153215824	0.16500422030461712	-0.04216727996636055	0.9663653461537829	0.9935523450546695	KMT2A KO	peak97445
926.0195717882002	0.01774522432079026	0.09933849852259384	0.1786339091561187	0.8582251670633256	0.9679796114941192	KMT2A KO	peak97446
35.26336833084086	0.27711106708942973	0.19226906247930686	1.4412670635415101	0.14950924847053634	0.5311723720366659	KMT2A KO	peak97447
26.33836924643807	-0.5786941214616508	0.28400323888298395	-2.0376321190480735	0.04158673740067797	0.2787839146783709	KMT2A KO	peak97448
50.75252498790273	0.3409177729034808	0.17170363916903986	1.9855011492671508	0.04708874238163158	0.2984695005365676	KMT2A KO	peak97450
30.36253417737408	0.05990126253594004	0.23148373421403579	0.2587709358470682	0.7958119840601066	0.9511229471089289	KMT2A KO	peak97453
29.60544596136559	0.21696770268371954	0.2232676027228369	0.9717831876981362	0.3311584214957944	0.7294155954643284	KMT2A KO	peak97454
38.986123118307056	0.09421912144790465	0.22381537775771396	0.42096804246354924	0.6737784179943049	0.9102194978388571	KMT2A KO	peak97455
182.4703162108088	-0.047172362351509525	0.1001857004426971	-0.4708492543653029	0.6377483883802872	0.8978171485170632	KMT2A KO	peak97456
179.0163404211284	-0.1116554450634474	0.10223177926002718	-1.0921794169252506	0.2747542477371659	0.6812822745508492	KMT2A KO	peak97459
235.0996591071351	0.10607581711307838	0.09197369551822354	1.153327769591042	0.24877587617985839	0.6564128640513557	KMT2A KO	peak97460
22.38392006903961	0.5597112805654031	0.23448786066099112	2.386952053669853	0.016988706744797286	0.1644077870791628	KMT2A KO	peak97465
155.55941077333387	0.12538044279351906	0.11707673496991321	1.070925345037507	0.2842029987150581	0.6897628076394056	KMT2A KO	peak97467
49.41847767705576	-0.19299022691551862	0.180416515898372	-1.0696926828152993	0.2847576610270094	0.6903005719628782	KMT2A KO	peak97468
35.31139695211073	-1.0579444132143108	0.2618083847819113	-4.04091111938828	5.3243936508560423e-05	0.0028120493497829383	KMT2A KO	peak97470
29.76201431152953	-1.1626014978283452	0.26390098459218697	-4.4054458516891986	1.0556652089644704e-5	8.225396304473414e-4	KMT2A KO	peak97472
25.834867250245427	-0.3259551718765995	0.2926647775345949	-1.1137492342687854	0.26538678114673797	0.6734245853344194	KMT2A KO	peak97474
315.9177612104494	-0.16530011902193764	0.10388376355077483	-1.5912026419907725	0.11156397850140504	0.4628535985102935	KMT2A KO	peak97475
37.93501785281092	-0.04052723624441686	0.24821216031168153	-0.16327659448081255	0.8703006614920135	0.9705208023763097	KMT2A KO	peak97476
35.09971430358824	-0.8420450400353929	0.2838853948683122	-2.9661442795463215	0.0030155898388130723	0.053195687102572074	KMT2A KO	peak97478
105.64895987440563	-0.8436068043904573	0.1474486817026258	-5.7213587442703755	1.0567549664627439e-8	3.6615385415749117e-6	KMT2A KO	peak97479
83.9541304956868	-0.20172580404626841	0.13804968650352864	-1.4612550680519811	0.14394545564136196	0.5218046007398682	KMT2A KO	peak97483
34.73292387690183	-0.979968689737953	0.2965999592187777	-3.304008174239531	9.531305309141705e-4	0.023643433116868257	KMT2A KO	peak97489
31.282635667849625	-0.009016991647105866	0.23292108478674367	-0.03871264662605183	0.9691194904189555	0.99407845314145	KMT2A KO	peak97491
56.63855893752346	-0.19461650166095992	0.2422867595097018	-0.8032486053088137	0.4218310571142059	0.792853927320829	KMT2A KO	peak97492
65.19548048912988	-0.0848807387857803	0.1594761838943419	-0.5322471149799805	0.5945548550412114	0.880017442602134	KMT2A KO	peak97496
129.11782810609216	-0.07189871493648911	0.11735086002099912	-0.6126816192367345	0.5400868784777749	0.8550913484032945	KMT2A KO	peak97497
195.33896097228606	0.09626134539962114	0.10914564847074355	0.8819531217996652	0.377802158317801	0.7639018832072968	KMT2A KO	peak97498
40.90623948798527	0.05668245389314885	0.18436452343072174	0.3074477282200569	0.7585026042575589	0.9396939981050433	KMT2A KO	peak97499
65.6737795604592	-0.10866983330965106	0.14181249326035172	-0.7662923823653923	0.4435023498945635	0.8059824639547096	KMT2A KO	peak97503
85.94594398801503	-0.194356017709054	0.1418683724624034	-1.369974253849711	0.17069493868827232	0.5628120149494332	KMT2A KO	peak97504
72.83384458117607	-0.11033842712707219	0.16969226383587918	-0.6502266198404184	0.5155458485046234	0.8440240078044308	KMT2A KO	peak97505
351.1863215231222	-0.03085938381600168	0.07658096436779478	-0.4029641578786285	0.68697459206923694	0.9149825803106745	KMT2A KO	peak97506
184.89654631572142	-0.10276196828656123	0.10165987827592102	-1.0108409534747718	0.31209255849080136	0.7140249982805855	KMT2A KO	peak97507
133.25642238025614	-0.23717657698172445	0.10781672926165742	-2.199812390952124	0.027820208483402827	0.2208959339821283	KMT2A KO	peak97508
45.79752319023608	-0.6130317596497461	0.21106854878823691	-2.904420214045225	0.003679339675863138	0.06087895036369796	KMT2A KO	peak97509
28.77029049364201	-0.33576456143504607	0.2404272837870897	-1.396532690243185	0.16255414354976783	0.5509717381158205	KMT2A KO	peak97512
19.433712605072238	0.4408120451682589	0.3232634057196211	1.3636311359987103	0.17268368753648736	0.565632730407049	KMT2A KO	peak97515
36.090959169360275	-0.7686239515623191	0.2424890147274844	-3.1697268943342407	0.001525822777665938	0.03299966049933349	KMT2A KO	peak97516
26.33600326994221	-0.3773418275278449	0.25408489553717867	-1.4851013742083334	0.13751697212623235	0.5111860077670825	KMT2A KO	peak97517
156.51516236207746	-0.3441645066220487	0.1096721513158142	-3.138121232171196	0.001700345346161225	0.035575676418087426	KMT2A KO	peak97519
99.24370542354151	-0.46044171527189076	0.14498915092155332	-3.1756977149346417	0.0014947662169439637	0.032497680722839796	KMT2A KO	peak97520
22.3165797517478	-0.30194776673261003	0.3236809208973522	-0.9328562397051685	0.3508941991028982	0.7443438881119271	KMT2A KO	peak97524
61.053650031538346	-0.24757712847357427	0.19779649594280788	-1.2516760081794385	0.2106879457774878	0.6143687387584745	KMT2A KO	peak97525
41.413451817640016	-0.47557316319002146	0.1906360648344911	-2.4946652334798807	0.01260760122653376	0.13624002087184992	KMT2A KO	peak97526
145.20489265883452	0.19106499339588606	0.12689284790442878	1.5057191681897586	0.1321392811674473	0.501799866696096	KMT2A KO	peak97530
27.272776568599312	-0.15848684933570445	0.2272287771908003	-0.6974770154337697	0.48550431864704485	0.829026531087812	KMT2A KO	peak97531
476.21888106895733	-0.2806010208762161	0.083790163123197	-3.34885397542009	8.114655120505341e-4	0.02113032703192194	KMT2A KO	peak97534
41.27726610982256	-0.03356149360622936	0.3173633214536619	-0.10575101575223986	0.9157799025326757	0.981907446351662	KMT2A KO	peak97535
95.3161879442263	-0.2741626591973218	0.14956199391057154	-1.8331037988250776	0.06678713630091455	0.3593195248225909	KMT2A KO	peak97539
31.68979845322532	-0.2228756060936113	0.2334371682034227	-0.954756296132723	0.33970095331123956	0.735999243279215	KMT2A KO	peak97543
89.47097059699756	-0.5389246208457606	0.15054786909453505	-3.57975588819094	3.439153314665505e-4	0.011490361542619346	KMT2A KO	peak97544
34.149800921048396	-0.2416221743346248	0.2229825732547413	-1.0835921875320234	0.278545656279643	0.6843357576879896	KMT2A KO	peak97545
51.52754240336073	0.08204950974810235	0.173899976778023	0.47182013056180894	0.6370551808784759	0.8975475194432726	KMT2A KO	peak97546
31.23574261401622	-0.388423007094299	0.23797681143805363	-1.6321884672171396	0.10263978953443872	0.4447322197065312	KMT2A KO	peak97549
25.50441959813238	-0.6699181749550661	0.2635857012722109	-2.5415573444297967	0.011035984125730102	0.12570272568144916	KMT2A KO	peak97550
36.148612174626486	0.060064974576649645	0.2566090983503487	0.2340718819511336	0.8149291745576488	0.9563998502226819	KMT2A KO	peak97552
116.65483612997319	-0.06430358977902725	0.124332438909779	-0.5171907697048291	0.6050229947780785	0.8848502537309391	KMT2A KO	peak97553
1190.3318776806586	0.07262330708253702	0.07383084246602553	0.9836445671868883	0.3252903040359905	0.7246989551146643	KMT2A KO	peak97554
395.2796519921859	-0.04874604815487581	0.08861379306280902	-0.550095492699707	0.5822538780276252	0.8744647415375597	KMT2A KO	peak97555
34.29397713225223	-0.34629357991853	0.2045924209859972	-1.692602190489897	0.09053121385331468	0.4184336542804237	KMT2A KO	peak97559
57.46101642578189	-0.06938181252067245	0.18518775284508665	-0.37465659286179553	0.7079158784820756	0.9226550079469547	KMT2A KO	peak97560
81.62563959926577	0.10326126202945352	0.15872765450991907	0.6505562143426028	0.5153330028525964	0.8438580485025562	KMT2A KO	peak97562
44.96309232418926	-0.18943744961052084	0.20363799371671726	-0.9302657434056685	0.35223350989672264	0.7455725456897504	KMT2A KO	peak97564
32.43237938581905	0.20013316360456906	0.2139454268816085	0.93544024998167985	0.3495614621285763	0.74318651458191	KMT2A KO	peak97565
51.673618804018204	0.1051160951012466	0.1715706429747192	0.6126694711794918	0.5400949125557762	0.8550944207541911	KMT2A KO	peak97566
29.243597911451705	0.04159224901584495	0.22634015473189323	0.18375992127915716	0.854201798831716	0.9673477738913062	KMT2A KO	peak97568
47.97713056688326	0.1845397005916255	0.18489530235128662	0.9980767398893374	0.31824214817983343	0.7189266262561523	KMT2A KO	peak97571
163.0227440958914	-0.13793303074290278	0.14035867259322396	-0.9827182616826894	0.3257461203452086	0.7250134579214553	KMT2A KO	peak97572
21.995027177271943	0.02100063189377736	0.2484364711734997	0.08453119541820904	0.9326341012359982	0.9853759545709145	KMT2A KO	peak97575
49.084396634300376	-0.12766294752173532	0.1727787938281222	-0.7388808816939222	0.4599793324477183	0.8146066493310716	KMT2A KO	peak97576
35.59864278692866	0.5630595750632988	0.28661048427665764	1.9645463301328228	0.04946676897439782	0.3067420572973618	KMT2A KO	peak97578
319.64881312268216	0.23442300216198933	0.10367568972631776	2.2611183275540996	0.02375193075923211	0.20108858112238429	KMT2A KO	peak97579
27.783179133452563	0.4773978576035503	0.27980066472094767	1.7062070173409751	0.0879695426767223	0.4123660470583607	KMT2A KO	peak97580
63.57803849109651	-0.022788858622042687	0.1901106026773372	-0.1198715816009525	0.90458487671576715	0.9792075117621163	KMT2A KO	peak97582
37.50596176747748	-0.34665400398914176	0.21037748783151167	-1.6477713825862015	0.09939959357322906	0.4380549641022576	KMT2A KO	peak97585
50.719661346870424	-0.3634565300603709	0.1786371642460387	-2.0346075890444535	0.04189037315427616	0.27997677100368	KMT2A KO	peak97587
34.310137314119345	0.22102333575384372	0.1948372212835252	1.1343999585798483	0.2566268164476549	0.6643197254626098	KMT2A KO	peak97590
68.51733402663797	-0.0937917870113963	0.14811848080615891	-0.6332213677923191	0.5265890938315214	0.8493913571614788	KMT2A KO	peak97592
38.003015203649696	0.14869749192606083	0.19083120153877797	0.779209535584487	0.43585629389477604	0.8013949713695201	KMT2A KO	peak97595
241.77589945308233	0.12040697722316897	0.09159729633391984	1.3145254504480441	0.18866943920729562	0.5868392684951635	KMT2A KO	peak97596
71.874521604572	0.11519026940229074	0.1335876709668665	0.8622821894309481	0.3885322512386799	0.7712394096940087	KMT2A KO	peak97597
120.53215856407431	0.2384497666664035	0.10815114858686134	2.204782563866098	0.02746935615059138	0.21939235670266544	KMT2A KO	peak97598
43.506206021417746	0.3325319343908971	0.19101043638655368	1.7409097674534497	0.08169939633795248	0.3983520634991148	KMT2A KO	peak97599
40.69343381938504	-0.04306840845986328	0.2101214354874017	-0.204969133015682	0.8375962412888003	0.9627776572778977	KMT2A KO	peak97602
24.904917717393907	0.2794252941470221	0.27801889990157147	1.0050586281937974	0.314868619941176	0.716377295206978	KMT2A KO	peak97604
109.89483287924911	-0.21952423869555573	0.15735000528683382	-1.3951333417204805	0.16297563348000468	0.551611966181513	KMT2A KO	peak97605
41.25562638341477	-0.14877598459880184	0.19878603634287234	-0.7484227128619255	0.4542052268633047	0.8116139930990758	KMT2A KO	peak97606
23.180372798462596	0.42164577837686124	0.29618816835741596	1.423574009438666	0.15456982395453706	0.539148275108555	KMT2A KO	peak97608
45.13005521048795	0.21079853384890937	0.1699367171783103	1.2404531366092226	0.2148078375286322	0.6194819314714973	KMT2A KO	peak97609
60.1024966274094	0.026306340484687347	0.14886590169856503	0.17671165918139145	0.8597348823043212	0.9685103559387669	KMT2A KO	peak97610
229.24699824701793	-0.0663926277031768	0.12048269257564347	-0.5510553116290381	0.5815957584555711	0.8741503105324685	KMT2A KO	peak97611
63.814188380425094	-0.02581787471468937	0.1382899182077715	-0.1866938316927754	0.8519006926670093	0.9667900268542043	KMT2A KO	peak97612
26.65270442200904	0.21532505357591603	0.21730384851046217	0.9908938799376539	0.32173740107990506	0.7217259856465518	KMT2A KO	peak97613
33.07052723734139	0.2348046882774942	0.19739130297384355	1.1895391779677766	0.2342275636618683	0.6413902656508343	KMT2A KO	peak97614
171.82473173597478	0.15613044505515214	0.10373050372037151	1.5051546021220166	0.13228433370009793	0.5020632481878365	KMT2A KO	peak97615
70.54197243260387	0.25553193203634184	0.13452913538493547	1.8994542059991284	0.057504782215514895	0.3323940799414579	KMT2A KO	peak97616
50.745822111160706	0.3723859054849532	0.16174543253804569	2.3022962666804254	0.02131847022449445	0.18846962071838072	KMT2A KO	peak97617
27.0049046397099	0.08011929254439847	0.25535533918578146	0.313756089063438	0.7537062972522183	0.9382748774068459	KMT2A KO	peak97620
315.6309017069216	-0.03273559883333777	0.0851739987761698	-0.3843379353288814	0.7007279947463816	0.9198308548649252	KMT2A KO	peak97621
245.76824120360902	-0.0013922449221571791	0.08082675138012063	-0.017225051092423373	0.9862570772706674	0.9975240778939348	KMT2A KO	peak97622
64.44581823343334	-0.06462759905851623	0.15061516049677587	-0.42909092846532987	0.667857053726478	0.9082411675631539	KMT2A KO	peak97623
55.7988639030265	0.10706130147918648	0.16370910484455317	0.6539727987691611	0.5131293304975575	0.8430479638699627	KMT2A KO	peak97624
368.44152760671113	0.08889499042283758	0.08180697244925228	1.0866432012012452	0.27719452476978196	0.6832148324708253	KMT2A KO	peak97625
96.67858419504056	0.0741110210104543	0.13984437131339023	0.5299535498956339	0.5961441366898439	0.8807922424781441	KMT2A KO	peak97626
133.5004071270048	0.020388838806997853	0.17354718817680298	0.11748296829924156	0.9064773399030627	0.9795792405587719	KMT2A KO	peak97627
87.3326381931639	0.16741312690635898	0.14305822107292	1.1702447133116856	0.2419025036749007	0.6489635785969454	KMT2A KO	peak97631
244.98985088447827	0.16710352760360372	0.08139678551922293	2.0529499603413703	0.040077430867803146	0.27283754387587283	KMT2A KO	peak97632
893.1342663432048	0.12395272864010859	0.08195618113819395	1.5124268471111453	0.13042530939968597	0.49863296056229756	KMT2A KO	peak97633
75.79479396843257	0.22013039404317664	0.1465033103730468	1.5025625938598277	0.1329518754294385	0.5033765647582423	KMT2A KO	peak97634
80.50846388284933	-0.13405581920464224	0.1819789398861204	-0.7366556772367852	0.46133176699743383	0.815476618505233	KMT2A KO	peak97638
26.60535551691374	-0.2992919752633182	0.2646970282825785	-1.1306963935530385	0.25818289981120673	0.6657899179430512	KMT2A KO	peak97639
28.618321661423945	0.2758285155466003	0.25151205053225684	1.0966811131430256	0.2727808155084396	0.6796009105129475	KMT2A KO	peak97640
59.400674130156595	-0.4914981572315963	0.18348114915370012	-2.6787392574038966	0.007389991521242425	0.09742791527554558	KMT2A KO	peak97641
43.983652959854176	-0.3540032014400059	0.1911272345221042	-1.8521860703167596	0.06399910834155216	0.35137786593189607	KMT2A KO	peak97642
32.6317846167918	0.1514217111766777	0.2204380525821704	0.686912760310445	0.49213770534703116	0.8325620283249392	KMT2A KO	peak97646
28.916663670228598	-0.1532930586433091	0.20463877441017497	-0.7490909730335402	0.4538023754427723	0.8113840074531542	KMT2A KO	peak97647
54.737852578440034	0.12948233098114098	0.18085894179377082	0.7159299379777784	0.4740346114315077	0.8222435934408798	KMT2A KO	peak97651
598.5702207540238	-0.014653224634542881	0.084960462982222415	-0.17247110150057682	0.8630671785678452	0.9692096917684084	KMT2A KO	peak97652
61.65959296701218	0.08522673791372866	0.19420854604715523	0.4388413365343613	0.6607765059987138	0.9057698565482327	KMT2A KO	peak97653
133.24891341311485	-0.09955085694226277	0.1577046372184684	-0.6312487615970028	0.527877883545461	0.8499345722238246	KMT2A KO	peak97654
95.24070631826628	-0.10218393441874327	0.13276098314601223	-0.7696834717347646	0.44148767681179507	0.8045227996733447	KMT2A KO	peak97655
52.69429665838453	-0.07393886885006715	0.15592608372194244	-0.47419179065588385	0.6353631469426576	0.8970013147697541	KMT2A KO	peak97656
75.57308712855978	-0.34380239784398986	0.18808971486112064	-1.8278638898349249	0.06756998167155971	0.3613827421299882	KMT2A KO	peak97657
80.7349625466041	-0.18293953034460364	0.13993438588341142	-1.3073236373583161	0.19110281968226775	0.5898270461525815	KMT2A KO	peak97658
223.0861058446933	0.06126510116956673	0.11010875209447653	0.5564053719998523	0.5779337673412606	0.8724261697347102	KMT2A KO	peak97659
38.56239562850779	0.05783501895093099	0.2225506704157594	0.25987348787979897	0.7949613624427376	0.9509492326618846	KMT2A KO	peak97660
22.962527501591996	-0.49671928208075267	0.2808986139705445	-1.768322296288865	0.07700703854683831	0.38673244791186756	KMT2A KO	peak97661
21.890297614694333	0.0667826084858186	0.2878712720474967	0.2319877492839923	0.8165475289251839	0.9568688417813833	KMT2A KO	peak97662
25.86246988064478	-0.2160637149290708	0.23515768632085823	-0.9188035411875295	0.35819833991328176	0.7497465304856733	KMT2A KO	peak97664
39.48687291924711	0.07127812629173051	0.18075601993762136	0.3943333467749981	0.693334946539745	0.9173342608854194	KMT2A KO	peak97665
33.09978002468084	-0.6863579203452393	0.2603087306506449	-2.6367072615262623	0.008371504132661276	0.10542550766652532	KMT2A KO	peak97668
107.63540361698081	-1.0578991634806385	0.16412688923911395	-6.445617585180704	1.1513062491808364e-10	9.85125020335661e-8	KMT2A KO	peak97670
68.95157330578061	0.16373596829911133	0.1593645117286304	1.0274305522795737	0.30421777122957244	0.7072604337001058	KMT2A KO	peak97671
28.903380681644254	-0.15268557516047473	0.2181278922448499	-0.699981894058208	0.48393861182088477	0.8280512305467629	KMT2A KO	peak97672
121.71315428233953	-0.1144744508336097	0.11094339709782795	-1.0318275249194697	0.3021529224676232	0.7053820546337819	KMT2A KO	peak97674
110.2117664658174	-0.029720856677116478	0.10829245262185247	-0.27444993586856	0.7837388723281171	0.9478149371316031	KMT2A KO	peak97675
281.05938854103044	-0.02031811410755488	0.0971232905077803	-0.20919919415134772	0.8342927414813701	0.961883035859455	KMT2A KO	peak97676
35.19206748071095	0.21396620520213505	0.17920321951839935	1.1939863902956636	0.23248329182413763	0.6397473355250041	KMT2A KO	peak97677
34.461830307450285	-0.0585061426331165	0.23321154773842465	-0.2508715507464421	0.8019134203708282	0.9525055141592117	KMT2A KO	peak97678
55.72358310446617	-0.28290848010900915	0.171193345147494	-1.6525670426339611	0.09841901015960304	0.4360202954278382	KMT2A KO	peak97679
97.41510338066806	0.0437429855054195	0.12007621270829652	0.36429351425069667	0.7156388425101411	0.9251791413310659	KMT2A KO	peak97682
37.72220444699326	0.03998949392920167	0.190683746042972	0.2097163222301587	0.8338890855181648	0.9616704820153599	KMT2A KO	peak97683
32.023810979747964	-0.18543512396055578	0.27177814999973116	-0.6823032828825246	0.49504719765035204	0.8339520903379607	KMT2A KO	peak97686
58.3556490417091	0.13688728351426457	0.14902278268075506	0.9185661484225011	0.3583225449510966	0.7498323141444194	KMT2A KO	peak97691
172.1873868537728	-0.059316638520071324	0.12038948450202899	-0.4927061426122447	0.6222202367539724	0.8916782886706914	KMT2A KO	peak97692
43.447166486982674	-0.07301701503121388	0.20664088199284744	-0.3533522230791739	0.7238243989310404	0.9279466297571108	KMT2A KO	peak97694
97.53877415435159	0.25788470876953445	0.11595322548318439	2.224040837975077	0.02614569675396191	0.21306465354761714	KMT2A KO	peak97695
326.10788186226137	0.13049422498212193	0.0979059637018387	1.332852668500634	0.18258015773022876	0.5786158169369363	KMT2A KO	peak97696
32.2388148174358	-0.16086352837237727	0.22627854725945906	-0.7109093209261478	0.47714042963602415	0.8243706519043699	KMT2A KO	peak97697
55.896336742933414	0.1484534197685951	0.19444880790168181	0.7634575977635043	0.44519054097541005	0.8069117028107085	KMT2A KO	peak97698
163.02730459000236	-0.050374181801548804	0.09939707237119068	-0.5067974398021535	0.6122969529016911	0.8876741122130932	KMT2A KO	peak97699
256.1539290490687	0.04172476836589388	0.09543524336769277	0.43720502922737625	0.661962662754684	0.9060914567486684	KMT2A KO	peak97700
91.00097023206557	0.2865061820026142	0.1140731418973651	2.5116006909005106	0.012018499408540084	0.13210088391960625	KMT2A KO	peak97701
23.302922882570357	-0.03896535146688285	0.2523073914186911	-0.15443602840085593	0.8772659478483672	0.9721688707902147	KMT2A KO	peak97702
46.90111800299434	-0.43786682678601496	0.18666169907156016	-2.345777569602807	0.01898743488416323	0.1760362537295262	KMT2A KO	peak97705
43.14197482041548	-0.27226119046856384	0.1783439468561371	-1.5266074081459349	0.12685866378890068	0.49139654324588994	KMT2A KO	peak97708
154.7045037367284	0.011802136320360255	0.09858634283802174	0.11971370456201294	0.904709943766975	0.9792253510356802	KMT2A KO	peak97709
50.46080575282377	0.1991708440324701	0.18649352423818244	1.067977265409477	0.2855307671135356	0.6909817974288759	KMT2A KO	peak97710
59.17616128442768	0.005845273960348428	0.15073230945388577	0.038779170713474004	0.9690664517036999	0.99407845314145	KMT2A KO	peak97712
254.43045439970615	0.04125055152813877	0.09206683602880122	0.4480500613188704	0.654117067672008	0.9038508846191031	KMT2A KO	peak97713
150.45439394947655	0.16782769490182442	0.10489678655751543	1.5999317082016011	0.10961373419338946	0.45894418424331346	KMT2A KO	peak97714
173.63576891784666	-0.014651700800723703	0.10620654910676179	-0.13795477702599493	0.8902761584227352	0.9755945783396375	KMT2A KO	peak97715
31.449258859034757	-0.029547972098040845	0.21502536358511345	-0.13741621734937737	0.8907018130562355	0.975720680221419	KMT2A KO	peak97716
905.3026745955065	0.02644772637978305	0.07859024562688047	0.33652683190923954	0.73647362130757	0.9323217891822163	KMT2A KO	peak97717
73.70719743419532	0.3095455635396433	0.12257789262707654	2.525296828861186	0.01156006029059964	0.1291422028785798	KMT2A KO	peak97718
32.99444822554177	0.12472582345807785	0.19922572779855485	0.6260527936642458	0.531280313926324	0.8511442325257196	KMT2A KO	peak97719
250.78842508085697	-0.123475573147732	0.09411641942298961	-1.3119450772217849	0.18953866658726556	0.5877878619971033	KMT2A KO	peak97723
76.49365401728349	-0.09605266762768276	0.12913244440755955	-0.7438306311659948	0.4569789463717382	0.8128681844164971	KMT2A KO	peak97724
33.355981577212354	-0.05040831511674834	0.2340322305124064	-0.2153904827825675	0.8294628895194005	0.9603737446025638	KMT2A KO	peak97731
21.742127815168992	0.4625737842747996	0.25919117928786484	1.7846818149665984	0.07431294225055039	0.37972946076393543	KMT2A KO	peak97735
68.11264503204691	0.17965368910879978	0.1487614088523043	1.207663267609723	0.2271768125588027	0.6338645103128063	KMT2A KO	peak97736
106.33052863987272	0.008093499337019638	0.12465683586984588	0.06492623754280155	0.9482327301250684	0.9889377147723045	KMT2A KO	peak97737
87.97341218949826	0.0914888348335136	0.1399023719394242	0.6539477034251213	0.5131454989016775	0.8430646572521115	KMT2A KO	peak97739
41.8049504974603	-0.07834739971352592	0.1760160418423004	-0.4451151093587276	0.6562365702804124	0.9044263487736138	KMT2A KO	peak97740
53.23154322901521	0.10116386840039239	0.14699204315316694	0.6882268334414455	0.49130994858184235	0.8321989150859068	KMT2A KO	peak97741
33.432902075315766	-0.03967741848343983	0.19634081178175322	-0.20208441700620094	0.8398507299717489	0.9633167664401112	KMT2A KO	peak97742
50.84270612142907	-0.3562249898729694	0.21099268990931583	-1.688328586294028	0.09134817069696036	0.42028985891208387	KMT2A KO	peak97744
56.08632701250536	0.06476189591180079	0.20661458852560866	0.3134429972923908	0.753944121668035	0.9383643522846254	KMT2A KO	peak97745
108.58853622212393	-0.1748307585845543	0.11629603021821472	-1.5033252489917892	0.13275519221184828	0.5030587225292786	KMT2A KO	peak97746
659.1675521613389	0.017226344158173593	0.07568203448390441	0.22761470771292738	0.8199457849596927	0.9575248973080379	KMT2A KO	peak97747
29.513729261331427	0.05382279416774847	0.20234528421901501	0.265994803760742	0.7902432109115622	0.9499027241347613	KMT2A KO	peak97748
25.551710246717544	0.04559261818981299	0.26393128675249444	0.17274427276432808	0.8628524422437885	0.9691662374807357	KMT2A KO	peak97749
20.028594343454294	-0.307849147851644	0.3072888352854122	-1.0018234068468885	0.31642889021809545	0.717475372142463	KMT2A KO	peak97754
46.45943644030609	-0.3480301192238211	0.18941679151244364	-1.8373773330489416	0.06615421066721894	0.357607897358489	KMT2A KO	peak97755
94.51437297692868	0.13185212536830745	0.12014289865817282	1.097460830734985	0.27243999427888504	0.6792750704873206	KMT2A KO	peak97756
614.3478742230752	0.11247570942529306	0.08626426001168636	1.303850626088438	0.19228451739128366	0.5911210321923468	KMT2A KO	peak97757
108.10252310271609	0.082387243044676	0.12266798799787174	0.6716278989275132	0.5018206126806479	0.8376638244246327	KMT2A KO	peak97758
838.2253234869081	0.01212419561971719	0.05568678677384752	0.2177212283580912	0.827646322588247	0.9600685202173891	KMT2A KO	peak97759
147.2864508698662	-0.04566169703464104	0.09622077317674345	-0.474551341951568	0.6351067949926825	0.8968830263432943	KMT2A KO	peak97760
29.986665460207252	-0.056233121405892504	0.27395776967067703	-0.205262006160621	0.8373674267026049	0.9627184210508098	KMT2A KO	peak97761
25.564460430544344	0.24082350604545794	0.23809493434243947	1.0114600157729274	0.3117963090196574	0.7137643140637925	KMT2A KO	peak97762
67.03428747307007	0.12247588685608513	0.1541263258405707	0.7946461202401918	0.4268193822578474	0.7960420177983704	KMT2A KO	peak97765
182.16326909112377	0.06846555877153108	0.08367712219660016	0.8182112024678697	0.41323659955013514	0.7875521617512369	KMT2A KO	peak97766
109.55212549449851	0.0911705995733696	0.10857251510128213	0.8397208030809722	0.40106494713337876	0.7794994792500488	KMT2A KO	peak97767
50.29880922297751	0.032249277683231214	0.15844649281252657	0.20353418438480975	0.838717529537507	0.9630022990972059	KMT2A KO	peak97768
24.578191965203796	0.17310463676499818	0.22022231117014765	0.7860449554144152	0.4318411504173097	0.7990830891216175	KMT2A KO	peak97769
26.224036779593575	-0.08070260736302928	0.2540707184149716	-0.3176383640999447	0.7507592697266208	0.9371751705928678	KMT2A KO	peak97772
42.0571632027436	-0.012302173417517935	0.23847316923995818	-0.05158724336463677	0.9588575841261565	0.991901743501908	KMT2A KO	peak97773
28.128291823992484	0.09123180375667597	0.22599510538274367	0.40368929053647623	0.6864412158538179	0.9148029681317267	KMT2A KO	peak97774
55.983521304279094	0.16353754293817	0.1808094332353008	0.9044746173466868	0.3657437876870011	0.7549622306370876	KMT2A KO	peak97776
50.57201754704222	-1.0228516893319521	0.2757578063563791	-3.7092392880804135	2.0788289154805245e-4	0.007966525299386523	KMT2A KO	peak97779
79.84943063335366	-0.3896206710895005	0.1765910354680996	-2.2063445636224484	0.027359883374543547	0.21886658956692207	KMT2A KO	peak97780
36.2826600740476	-0.5343432106779785	0.2725127683087393	-1.960800640623937	0.04990228330554017	0.30812195237822154	KMT2A KO	peak97781
34.30750847459783	-0.2796406705055353	0.20533233372641682	-1.361893012320828	0.17323165175174682	0.5662307862836868	KMT2A KO	peak97783
34.88183268688171	0.07824922075070188	0.27255131401046806	0.2870990405413951	0.7740364868051546	0.9447512165710809	KMT2A KO	peak97784
370.1116728882231	-0.114500095746159	0.08085119016184537	-1.4161831819291257	0.15672187863752005	0.5424556134995788	KMT2A KO	peak97785
1108.7655823461964	0.018466485957717153	0.059545772364123714	0.3101225364043342	0.7564677749853244	0.9390995705622542	KMT2A KO	peak97786
170.92018022028117	0.2068617089647559	0.13777186066452218	1.5014801133336593	0.1332314265302834	0.503652908653905	KMT2A KO	peak97787
63.63082796996497	0.12795708531638716	0.1880223665206815	0.6805418295929838	0.49616144530619477	0.8346060834173753	KMT2A KO	peak97788
60.796912453274274	-0.069631930794506	0.21920187122694743	-0.31766120610536946	0.7507419411123633	0.9371738448232217	KMT2A KO	peak97789
29.626397894172783	0.09589473149334554	0.24611966363815907	0.3896264527418189	0.6968127885683844	0.9187164599334273	KMT2A KO	peak97790
43.79984512285655	0.07359840253376507	0.23160468002736387	0.317775972942643	0.7506548775316945	0.9371563853421556	KMT2A KO	peak97791
48.81835316384366	0.08817571630804129	0.23136393793797524	0.3811126189064076	0.7031196842451595	0.9207484775943096	KMT2A KO	peak97792
80.02700145186019	0.1364046744074795	0.16343648292472374	0.8346035840131566	0.4039409435458908	0.7814633385616488	KMT2A KO	peak97793
302.5451970779329	0.02290700429676125	0.11121733919386888	0.20596612419247712	0.8368173729218356	0.962516256351333	KMT2A KO	peak97794
276.5536575289993	0.08771758908746202	0.13953654220123132	0.6286352499760308	0.5295878773989238	0.8504431782239796	KMT2A KO	peak97795
46.90701158498412	0.08790403142305084	0.1983100359362372	0.443265672400537	0.6575735822185467	0.9048483211859407	KMT2A KO	peak97796
142.7411858406803	0.015431540149539267	0.1546646006827408	0.09977422164748323	0.9205235740523277	0.9829862510373705	KMT2A KO	peak97797
100.22526148340266	0.008587017985666178	0.11516434459189921	0.07456316463307688	0.9405622828683594	0.986975928447084	KMT2A KO	peak97798
51.70526152548294	0.2154250237722702	0.15196456724107416	1.4176003504193408	0.15630747779168158	0.5418924939120529	KMT2A KO	peak97799
26.249083002288245	0.014762483750050525	0.2357344218246	0.0626233692805146	0.9500664199434539	0.989506954786994	KMT2A KO	peak97800
34.60478718229339	-0.18502751115474408	0.27941741731121067	-0.6621903277728152	0.5078492521492526	0.8404955610225658	KMT2A KO	peak97802
38.653967991665326	0.18448813273200956	0.17169001034184436	1.074542032845612	0.2825798164514137	0.6880886443109195	KMT2A KO	peak97804
233.081653876958	0.19981834928489864	0.09517067726046011	2.0995789358316963	0.03576589733784029	0.2561607125822718	KMT2A KO	peak97805
118.3130438583175	0.15225540614582717	0.11595099602623066	1.3131013217979055	0.18914880853244276	0.5874266682248672	KMT2A KO	peak97806
104.7022940561224	0.10108988372793662	0.1284280755527004	0.7871322784592722	0.43120443561529337	0.7988490243948102	KMT2A KO	peak97807
297.46297519648425	0.08439004140277125	0.09663541132305266	0.8732827878245887	0.38250895986871336	0.7671194416262153	KMT2A KO	peak97808
104.18725622420496	0.19811335539064276	0.12845873798502078	1.5422333933698167	0.12301688804970339	0.48445097260691017	KMT2A KO	peak97809
78.68539792988935	-0.1138247477221714	0.14181165251092487	-0.8026473544788753	0.42217858958944704	0.7930855795541196	KMT2A KO	peak97810
31.42302947829224	-0.4562040807431044	0.2272690197727505	-2.0073307008551775	0.04471446226414323	0.29026650601853593	KMT2A KO	peak97811
96.80330304663288	0.01829929352833194	0.14315623340316158	0.12782743086566709	0.8982855414459846	0.9777905344374188	KMT2A KO	peak97813
40.27684022584396	3.800712114150302e-4	0.21096596488072536	0.0018015759633546221	0.9985625511313081	0.9997627341298246	KMT2A KO	peak97814
45.784607317801466	0.2976270771377295	0.16821399341816437	1.769336017116342	0.07683781624028946	0.3862767582729592	KMT2A KO	peak97816
498.31164938153984	0.1410682882843247	0.08406973194255951	1.67799141289887	0.09334877539158343	0.42452332127028153	KMT2A KO	peak97817
56.09533194915495	0.08253243627441202	0.15239037453506973	0.5415856252483897	0.5881039966471172	0.8775144536247914	KMT2A KO	peak97818
34.60962432325564	0.12281331303877252	0.23843980559132874	0.5150705132232285	0.6065037469066445	0.8854452785413172	KMT2A KO	peak97819
65.87193652642686	0.04469349067311902	0.16395479291218226	0.2725964266080213	0.7851634591034171	0.9483199997121781	KMT2A KO	peak97823
289.4421380879216	0.03280568241938664	0.07721267350618323	0.42487432347177495	0.6709282933323599	0.9094505006524454	KMT2A KO	peak97824
60.10334343617808	-0.009714694341318983	0.15525457554010783	-0.06257267657022661	0.9501067877060129	0.989506954786994	KMT2A KO	peak97825
46.04927358277494	0.0733521157876608	0.175252928294088	0.4185500151219742	0.6755450266327371	0.9109517996774515	KMT2A KO	peak97827
34.733813419364324	0.006720717318158	0.21447316072973321	0.03133593637213685	0.9750016313907715	0.9955320756154102	KMT2A KO	peak97830
38.52266895885629	-0.6738880008550064	0.2456503446136469	-2.743281316844402	0.0060828548999093375	0.08567368561160547	KMT2A KO	peak97831
25.76214130842548	0.17196959769780942	0.2829401840853974	0.6077948887101358	0.543323519710307	0.8565969638386273	KMT2A KO	peak97832
57.867909054287914	-0.22711231638397686	0.21163704437488495	-1.0731217545340488	0.28321649144914024	0.6887474881194838	KMT2A KO	peak97833
38.08889052444366	0.0428279284106561	0.19321322369590843	0.22166147632866726	0.8245774215038423	0.9591458612279876	KMT2A KO	peak97834
38.49288117393419	-0.1908973129681654	0.2097045494436718	-0.9103155533563749	0.36265611838399037	0.7530453948000682	KMT2A KO	peak97836
22.743225616721936	-0.24161261107379392	0.26019231975679546	-0.9285924015729281	0.35310036118224053	0.7463429502575123	KMT2A KO	peak97837
64.87102278176172	-0.7098189913143506	0.18770524587522863	-3.7815618205267487	1.5584750777327858e-4	0.006430393728552966	KMT2A KO	peak97838
163.60644375794115	-0.3064983880748877	0.11553483508050402	-2.652865586914296	0.007981164603577857	0.10233743297613976	KMT2A KO	peak97839
53.92850269041215	-0.5472186333710906	0.1987956753509725	-2.7526687006896884	0.005911168200525747	0.08409931346734104	KMT2A KO	peak97843
34.917329683376714	0.04870937080390621	0.23047397802301067	0.21134434013649486	0.8326185858048395	0.9613715986928422	KMT2A KO	peak97846
67.33296046888286	0.13457468339573278	0.15865059687118413	0.848245679812981	0.3963011623076127	0.7762723269723991	KMT2A KO	peak97847
66.1779271831178	-0.05402391890843483	0.16425559115121952	-0.3289015523294942	0.742230100946351	0.9344552340998166	KMT2A KO	peak97849
48.80477980350282	0.8053346713101157	0.1932737780921186	4.1668077235302725	3.088948250611495e-5	0.0018547964489166022	KMT2A KO	peak97850
79.05172584913952	-0.12012403510150337	0.14307296742833384	-0.8395998018400944	0.4011328103891617	0.7795881866392949	KMT2A KO	peak97857
40.7544211539588	-0.20588684936662413	0.1957080193364638	-1.0520102858568137	0.292794830516631	0.6971228114867286	KMT2A KO	peak97858
164.25866606001313	-0.07886114689200398	0.10083324015082953	-0.7820947415162003	0.4341588968819047	0.8005972441378194	KMT2A KO	peak97859
31.86892366066968	0.5171924427948	0.27718040871093963	1.8659054772307495	0.062054591165172465	0.34595356007113676	KMT2A KO	peak97861
53.39623020606813	0.14482734542503997	0.16349867738552754	0.8858013272091442	0.3757245945316561	0.7622981322303988	KMT2A KO	peak97863
26.299231291706977	-0.16352281826537426	0.24874500395110752	-0.657391367335827	0.5109293009555897	0.8420220056685265	KMT2A KO	peak97864
113.16197713257831	-0.07395086381157356	0.14474651582703693	-0.5108990941097349	0.6094217155427635	0.8865920601013567	KMT2A KO	peak97865
241.70200666914036	-0.045737382837349155	0.08913417250288838	-0.5131296062222044	0.6078606629183272	0.8859356271850406	KMT2A KO	peak97866
54.46819671970122	-0.3327833806082024	0.17072187696439783	-1.9492720354615167	0.05126294631342414	0.3122775972508327	KMT2A KO	peak97867
22.668794775251587	-0.02074638999248175	0.2550756858976616	-0.08133425151625533	0.9351761354418582	0.9858275870602404	KMT2A KO	peak97875
81.18461570545283	-0.15554041083470413	0.17838597742771006	-0.8719318248977055	0.38324557074542054	0.7675741732899932	KMT2A KO	peak97876
22.304270859472513	0.21847300216120907	0.2652101870020592	0.823773040661944	0.41006852863212945	0.785543629748913	KMT2A KO	peak97877
55.62620806879315	-0.063097905543406	0.15516814171635532	-0.4066421421656765	0.6842708406181949	0.9141118748159099	KMT2A KO	peak97878
43.34684532501939	-0.021893437277027722	0.1724093601312353	-0.12698520115359618	0.8989521114909511	0.9780215895464656	KMT2A KO	peak97880
32.41392042462439	-0.20604473368551604	0.25131801073545146	-0.8198566154592395	0.41229785159153926	0.7869978360919734	KMT2A KO	peak97884
166.7317608926263	-0.22163132564675328	0.164352989400549	-1.3485080280870934	0.17749503982376613	0.5719493992010217	KMT2A KO	peak97886
27.122548668546745	-0.2804687534707613	0.23458082421380025	-1.1956167108319908	0.231846167221734	0.6388521390500059	KMT2A KO	peak97887
22.525677538144688	-0.655073445687237	0.3274760192304252	-2.000370736234891	0.04546024591993618	0.2930337799473038	KMT2A KO	peak97888
24.416667171197968	0.17161721315232364	0.253611203460686	0.6766941318462976	0.49860004045364864	0.8360030148322266	KMT2A KO	peak97889
58.164878805015086	-0.3673806752670513	0.15836829305116817	-2.3197867968959676	0.02035241366779437	0.1833116062261873	KMT2A KO	peak97890
49.46337056726676	-0.36285545147328624	0.18204173572826204	-1.9932541843862062	0.0462336205275379	0.2955076976264331	KMT2A KO	peak97891
28.202700223075233	-0.08461772266115966	0.2456528709103676	-0.3444605485275785	0.7304999604030809	0.9301972599720832	KMT2A KO	peak97892
63.91775111423392	-0.26019684731035264	0.15119070001748475	-1.7209844737821947	0.08525364133907595	0.40642318867474697	KMT2A KO	peak97893
28.097575308521243	-0.10614119174853447	0.2300008689082655	-0.4614816989707472	0.6444530485004667	0.900338853057742	KMT2A KO	peak97894
42.1390698523476	-0.4275365584362054	0.19770962589916996	-2.1624468535196413	0.030583749422696708	0.23387228097906756	KMT2A KO	peak97895
26.635283739371314	-0.8068946394379418	0.26659968625681435	-3.0266151125949325	0.0024730863570127234	0.04629712677519763	KMT2A KO	peak97899
55.85379164469933	-0.3256220985256001	0.22910372899163986	-1.4212867680450643	0.15523340865572788	0.5402141099553859	KMT2A KO	peak97900
61.04811888787172	-0.09607161642774092	0.18924153545304911	-0.5076666504408929	0.6116871401545306	0.8874647695844958	KMT2A KO	peak97902
22.152910250897644	-0.05153501665989169	0.2812682514763761	-0.1832237246450126	0.8546224798876761	0.9675027310465739	KMT2A KO	peak97903
29.89607032511605	-0.04483966165861006	0.24367570236744757	-0.18401367564745819	0.854002726504383	0.9672375207964985	KMT2A KO	peak97904
23.28600772284898	0.011610280829378707	0.2831322093242483	0.04100657024182789	0.9672906579740049	0.9938459361598699	KMT2A KO	peak97906
61.68573736241831	-0.1305735751601891	0.1778317774765576	-0.7342533320705393	0.462794354728824	0.8164323496767972	KMT2A KO	peak97907
29.047265391412953	-0.04741748590995891	0.3275876411710938	-0.14474748113343358	0.884910249369257	0.9744247323047066	KMT2A KO	peak97908
31.553967238242198	-0.41726721720568316	0.24500743270146771	-1.7030798315172238	0.08855312971295247	0.413747206045122	KMT2A KO	peak97909
79.69015289823517	0.010201519910653678	0.137923131481784	0.07396525732161925	0.9410380301490868	0.9870622666007803	KMT2A KO	peak97910
59.14132757058711	-0.21206974801121753	0.1704468145905194	-1.2441989515655827	0.21342634954089124	0.6175703723683229	KMT2A KO	peak97911
143.1663460187054	-0.1883295420002904	0.11531858657909129	-1.633123918589867	0.10244293702793907	0.4444049853857003	KMT2A KO	peak97912
299.9718509767728	-0.04635855487599689	0.11353911525207218	-0.408304704269314	0.6830499860192997	0.9137546801475365	KMT2A KO	peak97913
68.54140430912265	0.15547787711416194	0.16025177488645162	0.9702100162343146	0.3319418190838411	0.7298309662258281	KMT2A KO	peak97914
27.28730264038756	0.3599838391917407	0.20233719228630168	1.779128370440039	0.07521871841142976	0.38214051191117326	KMT2A KO	peak97915
21.03013772824082	-0.4887781402452889	0.3101846818191251	-1.5757649197206494	0.1150799897750459	0.4697464891835662	KMT2A KO	peak97917
36.68027221777967	0.12082573906309453	0.1995078792428837	0.6056188834326667	0.5447678599765882	0.8573660250190062	KMT2A KO	peak97918
169.67648613320625	-0.08029930379693269	0.10602493215892604	-0.7573624633550161	0.44883273808876833	0.8088663061183444	KMT2A KO	peak97919
23.37189769321217	0.05752954968534352	0.23662563719171814	0.24312475337882383	0.8079087559947251	0.9543423779647877	KMT2A KO	peak97920
24.299130302450283	-0.33422707671589413	0.2762001166878451	-1.2100902806410823	0.22624425226456818	0.6331574292967604	KMT2A KO	peak97921
37.64971574846045	-0.46283800340606057	0.22010904714908194	-2.102766830354665	0.03548615686104211	0.25509109416793635	KMT2A KO	peak97922
67.86164726029659	0.20796856346380427	0.1434332653796573	1.4499325725683423	0.14707732302846957	0.52715229326571	KMT2A KO	peak97924
160.39712139251222	-0.02906329974553639	0.091733528536289	-0.31682308758066796	0.7513778446358723	0.9374219863623348	KMT2A KO	peak97925
315.15078496857683	0.011013533235615096	0.07631183110275147	0.1443227488642714	0.8852456153635607	0.9744605234198888	KMT2A KO	peak97926
26.20003877147047	0.03784387627036337	0.23545925747260155	0.16072367116322428	0.8723110449178808	0.9710659805582901	KMT2A KO	peak97927
238.07286106519527	0.17440487341357155	0.09907552131172469	1.7603225408709742	0.07835313441247901	0.38995384614251505	KMT2A KO	peak97930
94.61132296959381	0.023324215760237528	0.12413352565021772	0.18789618387187587	0.8509580342888394	0.9665856124539706	KMT2A KO	peak97931
24.501442359430747	-0.16401528854035768	0.27448504777631777	-0.5975381532403774	0.5501481419980817	0.8600407365793069	KMT2A KO	peak97934
23.38348944597022	-0.02017816401660774	0.2896957197586556	-0.06965295874380917	0.9444698842769798	0.98789920855716	KMT2A KO	peak97935
50.11688942881007	-0.2103952297099337	0.20890662566873333	-1.0071256908986739	0.3138743767576402	0.7154919325066845	KMT2A KO	peak97936
26.866096958243325	0.30150813788825687	0.28116018273206766	1.072371396826057	0.2835532499571029	0.6890647073732955	KMT2A KO	peak97941
23.031679091225815	0.057215049976383256	0.31279461249109725	0.1829157143108138	0.8548641526809744	0.967532353260834	KMT2A KO	peak97942
47.237366879137745	0.1580201519901519	0.1613648829184332	0.979272250146446	0.32744547789625034	0.7262697685425386	KMT2A KO	peak97943
24.200553872492875	0.5533767382050997	0.22929934195826368	2.4133376636807946	0.015807167712835305	0.15739034240370461	KMT2A KO	peak97945
39.58398427421083	0.11668257750900672	0.19581165017358765	0.5958919063578048	0.5512474404899139	0.8606201015130588	KMT2A KO	peak97946
103.19498358432244	0.23562601213711457	0.12916236734104997	1.824262105036756	0.0681124564824466	0.36274943236057405	KMT2A KO	peak97947
378.4026795746911	0.14532320469455715	0.08631287204384501	1.6836794009210607	0.09224364441150237	0.4219979830793931	KMT2A KO	peak97948
136.91184953855557	-0.132117048418503	0.09752169454835759	-1.3547452085442464	0.1754987488205164	0.5692877583098803	KMT2A KO	peak97949
55.83730908965262	-0.2206633269597676	0.16114606373001453	-1.3693373691675697	0.17089384198242952	0.5630767345744525	KMT2A KO	peak97951
33.75744151941716	0.24590041311914326	0.19528216431266449	1.2592056933854663	0.20795604566473677	0.6109962452862177	KMT2A KO	peak97952
464.33706876768787	0.04426886625844667	0.07212713700901083	0.6137615895237346	0.5393728826943921	0.8548300733335161	KMT2A KO	peak97953
66.86914413859569	0.05702027095383981	0.1490389374094218	0.38258640288880075	0.702026453524117	0.9203087412164314	KMT2A KO	peak97954
128.3693151892234	0.060288202232753246	0.14891885399833052	0.4048392840400794	0.6855956505801941	0.9146212068131608	KMT2A KO	peak97955
49.899177758840395	-0.13194400537946918	0.1885184679385126	-0.6998996269294114	0.4839899904204001	0.8280886462529815	KMT2A KO	peak97957
26.45667959498866	-0.0729224016728835	0.22281388595272808	-0.3272794303688713	0.7434565487278999	0.9347252679421579	KMT2A KO	peak97958
99.37081931482065	-0.009396163170028036	0.14665315664726492	-0.06407065067564827	0.9489139711831516	0.9891119758454172	KMT2A KO	peak97959
64.98953896070559	0.16609408678800433	0.1792119724975032	0.9268024031726919	0.35402913700430394	0.7469486442694946	KMT2A KO	peak97963
165.0288725480952	0.15518581721119448	0.09024209955716207	1.7196609783319048	0.0854940848628296	0.40700050370397783	KMT2A KO	peak97964
754.7011425386157	0.11717102182123754	0.06022124925425348	1.9456757086944962	0.0516937063486101	0.3137447547367412	KMT2A KO	peak97965
166.30107806872965	0.06943434534671401	0.10263280936176016	0.6765316644697098	0.4987031491114135	0.8360732493743535	KMT2A KO	peak97966
36.96463587524086	0.24822450775640498	0.17424513934252434	1.4245706290174034	0.15428135518298872	0.5385962789828083	KMT2A KO	peak97967
33.30623673765616	0.029372710348353894	0.2375761083591415	0.12363495029538682	0.9016043184431866	0.9786652879636973	KMT2A KO	peak97968
46.09799215974848	0.21234629317012246	0.19961950619673055	1.0637552272113593	0.28743959869552227	0.6927935145777413	KMT2A KO	peak97973
218.58158303375131	0.030330304556874476	0.09015189833781762	0.3364355617140819	0.7365424364031874	0.9323584381141886	KMT2A KO	peak97974
80.93760126221743	0.14340734472551028	0.12593018651303506	1.138784501924534	0.2547930474466215	0.6625928611922636	KMT2A KO	peak97975
160.76203537288427	0.1956410542377628	0.10505816890574143	1.8622164870710116	0.06257258140918662	0.347510379558181	KMT2A KO	peak97976
220.0810581744629	0.12976835844889953	0.12365134250261603	1.049469870868196	0.29396191502790703	0.6983508901496657	KMT2A KO	peak97977
383.3454077438768	0.0595092398922936	0.09410356592383948	0.6323802855723449	0.5271384129837154	0.8496003601070435	KMT2A KO	peak97978
1053.4424954612991	0.025919761637488218	0.09120793696438893	0.28418318076428245	0.7762700041454961	0.9457025955482997	KMT2A KO	peak97979
77.98642033681726	0.23675279581824057	0.15140243489888142	1.563731758847623	0.11788057611077146	0.4752771386719843	KMT2A KO	peak97980
58.65352618059645	-0.00973350033814941	0.16432478207125648	-0.05923330745041642	0.9527662806979272	0.9901813219086688	KMT2A KO	peak97981
46.81405437855842	-0.2580464072360671	0.1701338293959195	-1.5167260276941494	0.12933587006296274	0.49630681654394254	KMT2A KO	peak97984
400.2454040117764	-0.14324377506743066	0.10786499201048937	-1.3279913380376542	0.1841809684655018	0.5808163541389006	KMT2A KO	peak97985
38.82235415286752	0.3304683393676528	0.22135085619940104	1.4929616494004192	0.13544722595570796	0.5074091226117244	KMT2A KO	peak97986
23.59699498489853	0.3220303912674157	0.26677984745647837	1.2071016395642507	0.22739300355286268	0.634140567464734	KMT2A KO	peak97990
55.70325350945366	-0.18905004623920607	0.15788154876593902	-1.1974169731478543	0.23114407125925993	0.6382128966765522	KMT2A KO	peak97994
32.098445499346596	0.16306793328822214	0.19060106012826583	0.8555457833156062	0.3922490698815924	0.773419992951202	KMT2A KO	peak97995
27.06769922450339	-0.008030861704064893	0.20918667129041296	-0.03839088625735472	0.9693760273399111	0.9941186934746236	KMT2A KO	peak97996
56.46236439178427	-0.0024065520858779876	0.16057396917182204	-0.014987186891437295	0.98804240261529	0.9979631496778909	KMT2A KO	peak97997
425.1319530756164	0.16918961527431572	0.09525464018972223	1.7761823984357554	0.07570285844458521	0.38321960678950084	KMT2A KO	peak97998
177.01903318303386	0.1324863118425806	0.09536585440178315	1.3892426453225735	0.16475897796196637	0.5541145381123477	KMT2A KO	peak97999
240.52406267436993	0.13655012514143358	0.09981955260076755	1.367969717191295	0.17132155528498616	0.5636118736514215	KMT2A KO	peak98000
251.6122277931983	0.1807786969835901	0.09275195679216339	1.9490553432600366	0.0512888158744899	0.31238094418556506	KMT2A KO	peak98001
153.49636903396382	0.002214684054517718	0.12098626427651121	0.01830525198675538	0.9853953376899018	0.9972519804456406	KMT2A KO	peak98002
125.06458834883951	-0.0873987127274769	0.11721769663616069	-0.7456102212856068	0.45590290662557437	0.8124235830446319	KMT2A KO	peak98003
152.2603162230639	0.08376421008040373	0.16219599873395874	0.5164382027561457	0.6055483895804458	0.8850063775911402	KMT2A KO	peak98004
159.6667326477521	0.18340357734859444	0.150856343183223	1.215749854985157	0.2240802261775753	0.6309318185780272	KMT2A KO	peak98005
51.90482451721699	0.012697304219334998	0.17157992335301253	0.07400227235916913	0.9410085771394725	0.9870514419488987	KMT2A KO	peak98006
30.099479649057027	-0.009194522971649003	0.2583309233577578	-0.035592033861605005	0.9716076603563659	0.9948056778947416	KMT2A KO	peak98007
23.994098070197424	0.3478538466990372	0.2369881429016869	1.4678111843061374	0.1421555185905454	0.5191515839368654	KMT2A KO	peak98009
32.12583781059381	0.3842705988161067	0.283843137004518	1.3538132465397257	0.17579596644434317	0.5698172078442655	KMT2A KO	peak98012
30.838775907821532	0.35885415318321084	0.20248366268604595	1.7722622577191314	0.07635103324724964	0.38475195868567696	KMT2A KO	peak98013
141.43208963697882	-0.22070203155708432	0.14216778580483327	-1.5524053519414178	0.12056526368165389	0.47993538868487257	KMT2A KO	peak98014
31.651027007931482	0.015813296221474593	0.21656444199875882	0.07301889486347543	0.9417910817190253	0.9872976162816927	KMT2A KO	peak98015
19.412533662456458	0.14774790779838706	0.3936498591995328	0.37532823738035875	0.7074163681983938	0.9224784824426615	KMT2A KO	peak98016
27.620024780711958	0.020616864431740756	0.2891697265191397	0.07129675944959667	0.9431615742527386	0.9876128808743867	KMT2A KO	peak98017
72.39623401753586	-0.2961464143761496	0.16582630808569884	-1.7858831797853296	0.07411817494919568	0.37925044253019796	KMT2A KO	peak98018
21.619858136542337	-0.4985623374774595	0.3714093650018674	-1.3423526288168657	0.1794816865769895	0.5746624558267726	KMT2A KO	peak98019
58.404112397387706	0.30339519987513536	0.16191120490636882	1.8738369592801494	0.06095290055959363	0.3424784236126789	KMT2A KO	peak98021
412.80169141517484	0.22587877348504506	0.07800482426789586	2.895702613331944	0.003783107230084954	0.062156172741290414	KMT2A KO	peak98022
63.004911740395535	0.04247850733052911	0.15519256538600756	0.27371483437285227	0.7843037767933081	0.9479413318219125	KMT2A KO	peak98023
141.30596979463462	0.17333429176991694	0.10762255478154327	1.6105758883141	0.10727219266038963	0.45413739559076705	KMT2A KO	peak98024
102.13357017074976	0.1764914384549268	0.14326083402972817	1.2319587530692646	0.2179644923038293	0.6232988522173899	KMT2A KO	peak98025
70.02281555485038	-0.08598068565405581	0.1650012000081251	-0.5210912747896493	0.6023031888236646	0.8834885070650008	KMT2A KO	peak98027
308.2484045397796	-0.027318193814412736	0.10207770784253425	-0.2676215443292865	0.7889906457150557	0.9495251351329068	KMT2A KO	peak98028
47.797452368123714	0.04515967217733251	0.18289807736116107	0.24691168342987893	0.8049765741583632	0.9534410783651159	KMT2A KO	peak98029
27.81220229518276	0.7904886660590745	0.22774595455328628	3.4709229747223542	5.186727560585773e-4	0.015509122205878549	KMT2A KO	peak98030
321.4080602171546	0.18459262845752067	0.08395805399997491	2.1986291923533128	0.027904299484016255	0.22131659628062134	KMT2A KO	peak98031
57.7307243686483	0.32787730592166586	0.14670291451723433	2.2349747242625337	0.025419008166669203	0.2094907252018768	KMT2A KO	peak98032
42.19598637525041	0.11127056864053028	0.19835251514495109	0.560973822586603	0.5748153827035054	0.8711156195558982	KMT2A KO	peak98033
70.24033132388925	-0.14522246319612508	0.17584926804811427	-0.8258349028577738	0.4088977519636098	0.7849064857948872	KMT2A KO	peak98038
36.35951389398141	-0.08025019067871161	0.2464649606486443	-0.32560486678313166	0.7447233295418555	0.9351875749841506	KMT2A KO	peak98041
41.761912355835626	0.013735675695096213	0.1766114359208808	0.07777342176895942	0.9380082887503285	0.9866783520871724	KMT2A KO	peak98042
34.40908251007237	0.07762114934273673	0.20173195081523346	0.384773701087291	0.70040508531052	0.9197122677454341	KMT2A KO	peak98046
34.63219690032453	-0.32645323769853485	0.214027989874794	-1.5252829215912809	0.12718854564507556	0.49218526413374963	KMT2A KO	peak98047
112.46069764158756	-0.023205331000557515	0.14126181819986897	-0.16427178480546445	0.8695171923983427	0.9704335960399523	KMT2A KO	peak98048
26.04098103546088	-0.18904114954311588	0.29402445514074604	-0.6429436267558905	0.5202606797107652	0.8464981713563224	KMT2A KO	peak98050
52.62487620192148	-0.09770349437499233	0.16642140305522526	-0.5870849096409216	0.5571466818810356	0.8629963349259757	KMT2A KO	peak98054
184.75535772083072	-0.09543568438200349	0.10961822767921076	-0.8706187502072066	0.38396235512874133	0.768091540960132	KMT2A KO	peak98055
46.58110449865962	-0.1317391146551825	0.1939250752429637	-0.6793299654009672	0.4969288139446149	0.8349660736052963	KMT2A KO	peak98056
22.811574173814396	0.05572154550433297	0.2975042284868424	0.1872966504971789	0.8514280490349151	0.966690298175192	KMT2A KO	peak98057
31.32933360041049	-0.31014286185460715	0.24849577397161635	-1.2480810313097408	0.21200138407073824	0.6158981890126608	KMT2A KO	peak98059
29.167853465583132	0.21256513272516778	0.2862553559216227	0.7425717225125685	0.4577410138452748	0.8133778633904404	KMT2A KO	peak98066
102.47086934963157	0.011550841646453187	0.12717997767499087	0.09082279976468802	0.9276333933282638	0.984496149221707	KMT2A KO	peak98067
517.516849301699	-0.13496162925623295	0.11034180236176284	-1.2231232984010212	0.22128313003799133	0.627595087027804	KMT2A KO	peak98068
21.9801504333997	0.0901092468202245	0.2740955665415797	0.3287512014775881	0.7423437501824794	0.9344552340998166	KMT2A KO	peak98069
30.50729430823237	-0.09052565787362431	0.26647449954005414	-0.3397160254728887	0.7340703921742859	0.931464711566561	KMT2A KO	peak98071
58.099289953224	-0.32018211822843906	0.1682593393570025	-1.9029084474716498	0.0570524925190799	0.3309969067799216	KMT2A KO	peak98073
52.149362737066035	-0.06191493051430792	0.14731809843470767	-0.4202805437496807	0.6742805214532492	0.9104223497762306	KMT2A KO	peak98077
56.98037224356421	-0.783309405011212	0.18276664531189865	-4.285844409270974	1.820463717404774e-5	0.0012483515873062327	KMT2A KO	peak98078
45.107000588814586	-0.5629618629100894	0.22533268955023544	-2.4983586004931757	0.012476990736392305	0.1353087129206003	KMT2A KO	peak98080
23.46191335356109	0.04870483918400967	0.31913616745517015	0.15261460201263888	0.8787022091587617	0.9726009671317527	KMT2A KO	peak98081
21.058968811478035	0.10435217313502293	0.2908625700334449	0.3587679677141819	0.719768677558411	0.9265799350905602	KMT2A KO	peak98082
42.5700091173294	0.28030198629424574	0.15936695070850113	1.7588463922293869	0.07860360256980416	0.39039171066148565	KMT2A KO	peak98083
225.99355355372657	0.016301492348265226	0.0899072265504318	0.18131459476309397	0.8561206509259052	0.9677728073042058	KMT2A KO	peak98084
56.598721097536774	0.2020383496729646	0.1381064528219372	1.4629175215545924	0.14348994894604253	0.5211585145128346	KMT2A KO	peak98085
28.919961232716723	0.23453030340623518	0.21534639755571192	1.08908394135342	0.27611687077390024	0.6822059195047339	KMT2A KO	peak98086
84.37491861361607	-0.014898359214814489	0.13960971277232254	-0.10671434615090815	0.9150156010180659	0.9818491868512812	KMT2A KO	peak98088
41.88794169310022	-0.03326559036582241	0.17999181791075278	-0.1848172364274738	0.8533723880416559	0.9671914724611621	KMT2A KO	peak98089
19.782023598613822	-0.225947821982659	0.2888216593184498	-0.7823091333102994	0.43403292057285764	0.8005227337961722	KMT2A KO	peak98094
26.239250167337012	0.3239834767183548	0.22234791301169432	1.4571014961643243	0.1450883654675292	0.5237853027890248	KMT2A KO	peak98095
27.870974000288978	0.09114754417839135	0.20640185444819703	0.44160235101602574	0.6587769824362302	0.90521668120629	KMT2A KO	peak98098
30.476410988973218	0.42892944581926035	0.24935025300473848	1.7201885325983979	0.08539817682215314	0.40673914255503874	KMT2A KO	peak98100
150.6532312810326	0.1562082584925001	0.16189008020042003	0.9649032127176302	0.33459329212745675	0.7320980686477916	KMT2A KO	peak98101
60.49226154396908	0.005554543745684692	0.15695175694667993	0.035390134228135445	0.9717686515309198	0.9948581260824961	KMT2A KO	peak98102
51.009508249190326	-0.16559889992405105	0.17787959721026245	-0.9309606189871511	0.3518739355332593	0.7452797661350441	KMT2A KO	peak98103
774.6306667859028	-0.03558518519141776	0.06567181737880218	-0.5418638711665089	0.5879122871646665	0.8774780991530163	KMT2A KO	peak98104
137.74717978177367	-0.11226073909792428	0.1059259698644668	-1.0598037406838272	0.28923389468423044	0.694127569856375	KMT2A KO	peak98105
24.243436800467407	0.08071931619109214	0.23693179734108658	0.3406858728838695	0.7333400749302255	0.9311842390253505	KMT2A KO	peak98106
78.02458005873657	-0.04858969985731967	0.17036987487828206	-0.28520124166337374	0.7754899691398435	0.9453740857907235	KMT2A KO	peak98111
41.08478761532101	-0.06435159290919597	0.1968664090962827	-0.3268794976481901	0.7437590285248141	0.9348149268668504	KMT2A KO	peak98112
40.130400335707044	-0.07185402233866671	0.18466826554357713	-0.3890978351216005	0.6972037748731805	0.9188749595717649	KMT2A KO	peak98117
32.16553836457037	0.09455724895356794	0.2029958782779918	0.46580871373199484	0.6413524273302487	0.899315352643125	KMT2A KO	peak98120
26.59090485571811	-0.2862510627620094	0.30892702183871135	-0.9265976833566184	0.354135458178193	0.7469637120917922	KMT2A KO	peak98121
69.50503266683192	0.11164460377907878	0.14645763592978966	0.7622996443326457	0.4458811861324548	0.807172865972512	KMT2A KO	peak98123
157.0102127715287	0.07022533837066817	0.10762950452619378	0.6524729318397767	0.5140961291037438	0.8434375484588921	KMT2A KO	peak98124
116.84982454703541	0.1585366644750359	0.1204546512731037	1.3161522846933476	0.18812293512136896	0.5860695151343456	KMT2A KO	peak98125
29.10331948502122	0.011902042954791947	0.258555888729475	0.046032766893369666	0.9632841333783009	0.9928122808820896	KMT2A KO	peak98126
64.38441293348768	-0.30281313759842504	0.19521252231929292	-1.551197300258939	0.12085440894877532	0.48037779002276637	KMT2A KO	peak98127
55.942155160989245	-0.023216558653038264	0.15888962866516335	-0.14611752099920736	0.8838286151070522	0.9741201012909746	KMT2A KO	peak98130
18.919701077320493	-0.5706092305535134	0.3540219727087937	-1.6117904382812898	0.10700754958246303	0.45357806493710723	KMT2A KO	peak98132
99.81477407756071	0.19306130705912797	0.12024190565117591	1.6056075127352234	0.1083601737433516	0.4563478425334487	KMT2A KO	peak98134
556.7984365182631	-0.008075328474769359	0.08458256466502834	-0.09547273136904773	0.9239393485193269	0.983833978821718	KMT2A KO	peak98135
44.90398936808523	0.25145716738075713	0.15655557099546968	1.6061847290508342	0.10823332763745955	0.4560828542983947	KMT2A KO	peak98136
57.5236955296161	0.01140433591228342	0.15529655250805344	0.07343586015337983	0.9414592823432466	0.9872145757134331	KMT2A KO	peak98137
275.5740860254733	0.10282236430551393	0.13514591714608673	0.7608247920236283	0.4467617242673427	0.8077072495373646	KMT2A KO	peak98138
38.51270239506033	0.1279506014026139	0.23115940207564362	0.5535167518764558	0.5799096129020473	0.873230092838389	KMT2A KO	peak98139
30.471464097635202	-0.44541533717926546	0.291235072632657	-1.5294014321588263	0.12616495763480748	0.49022500830616816	KMT2A KO	peak98140
44.55164375464574	-0.7203864599545541	0.26572439073604964	-2.711028739059679	0.0067074812352610385	0.09148094341352037	KMT2A KO	peak98141
74.49239437538505	-0.03499137564037138	0.17839573611542617	-0.19614468597910406	0.8444969211570953	0.964620049410065	KMT2A KO	peak98147
27.965629203617155	-0.19677461103130253	0.23361201378926696	-0.8423137485078395	0.39961235738567114	0.7784876776923974	KMT2A KO	peak98150
71.30767611022783	-0.3505770537775757	0.17359275910729613	-2.0195373100838103	0.04343140347663956	0.285289612276828	KMT2A KO	peak98151
29.604108613860316	0.3719485737209533	0.20763531097748839	1.7913551022218932	0.07323632892961517	0.37686496391767643	KMT2A KO	peak98155
90.04043285567967	0.15338707647148692	0.20983899848665918	0.7309750693517474	0.4647943809269444	0.8173137190121792	KMT2A KO	peak98156
718.3240367652426	-0.011226765862606842	0.07511960126558635	-0.14945188304334125	0.8811970746361355	0.9732833514851487	KMT2A KO	peak98157
67.92834735465155	0.18635113154005914	0.15546977375721577	1.1986325511161302	0.230670855258474	0.6378191219111727	KMT2A KO	peak98158
227.67330521489697	0.10122176317984535	0.09234145826005279	1.096168125207464	0.27300520593363664	0.6797060459107178	KMT2A KO	peak98159
29.615322256078194	0.12998251290319113	0.2045975038472568	0.6353084004398712	0.525227295895374	0.8486234694041714	KMT2A KO	peak98160
25.983925054288623	0.32844165393731806	0.28983562586074524	1.1331997333382389	0.25713038615021605	0.6647443263568213	KMT2A KO	peak98162
59.374438638591165	0.3318999574106068	0.138674856034425	2.3933679608667853	0.016694489040064833	0.1626539094642934	KMT2A KO	peak98163
1009.064478260307	0.10352846304254881	0.060865769763617926	1.700930809626139	0.08895598042025167	0.414632725085213	KMT2A KO	peak98164
405.26968070689304	0.04867868142305911	0.0673081371892423	0.7232213437462255	0.46954390784475974	0.8197639404166439	KMT2A KO	peak98165
31.442003273304422	0.2704415485002097	0.28263301091049436	0.9568646904655255	0.3386355552882179	0.735274415548516	KMT2A KO	peak98166
39.15034708158016	0.058107771271054286	0.1784398474620952	0.32564347088111995	0.7446941183612343	0.9351875749841506	KMT2A KO	peak98170
37.606746288989555	0.11861694052214637	0.25197055366096555	0.4707571531622273	0.6378141652876388	0.8978499042626393	KMT2A KO	peak98173
28.729392050422856	0.4739637980059071	0.23591026729750575	2.0090850789812924	0.04452811176568882	0.2894719201267294	KMT2A KO	peak98174
84.94104970904803	0.0990302456416625	0.13450160494232205	0.7362755684895311	0.4615630114128467	0.8156952622030673	KMT2A KO	peak98175
206.36733946467405	0.020596636765100595	0.09160178247105702	0.2248497377396386	0.8220961714978294	0.9582617036188541	KMT2A KO	peak98176
160.76041888047823	-0.02048496759307782	0.09433363900715434	-0.21715442983731628	0.8280879969744837	0.960147952926918	KMT2A KO	peak98177
139.91096114368824	0.22915398565165326	0.10663830260424591	2.1488900334627914	0.03164311805526156	0.23884758595335073	KMT2A KO	peak98178
42.71788593213983	0.12426098970887615	0.1692411318339494	0.7342245254587081	0.46281190834859415	0.8164323496767972	KMT2A KO	peak98179
430.6243383117132	-3.6609978327622073e-4	0.098184809662077	-0.003728680480577674	0.9970249503060965	0.9996445825421356	KMT2A KO	peak98180
100.93728374742952	0.12924432623946044	0.12632669671606608	1.0230959060850935	0.30626250242017955	0.7092096314251346	KMT2A KO	peak98181
31.303881902700294	0.5261608117171276	0.22324603740120386	2.3568651781780305	0.018429936746966004	0.17284208807246176	KMT2A KO	peak98182
19.768746174769024	0.4269600481598943	0.290236522352609	1.4710762267237325	0.14127050341384073	0.5179143402841769	KMT2A KO	peak98183
34.84506636266351	-0.41075952154118706	0.224174704412988	-1.832318782874188	0.066903940311534	0.3596207318119318	KMT2A KO	peak98184
48.04792331331687	-0.39399167133078367	0.19961033106299195	-1.9738040072006588	0.048404033030955564	0.3029741454788524	KMT2A KO	peak98185
23.67812204708023	-0.0340933135097148	0.36238428953676544	-0.09408055065879418	0.9250451701718015	0.984128263903111	KMT2A KO	peak98186
68.97982128453097	0.12452154948102385	0.15728890927847744	0.7916740605058205	0.42855075099297496	0.7972651704409595	KMT2A KO	peak98187
147.66366277018975	-0.059250059254000995	0.11095931384551935	-0.5339800436806105	0.5933553411533401	0.8795129270142483	KMT2A KO	peak98188
231.9592295456387	0.1052545298459094	0.13566679162424763	0.775831200736506	0.4378486590185224	0.8022356555478098	KMT2A KO	peak98189
833.4685807810924	0.07045626920795094	0.06479760329980976	1.0873283211102622	0.2768917365849687	0.6829745793517296	KMT2A KO	peak98190
194.50352383304343	0.06064583729028962	0.13378769444470154	0.45329906866252456	0.6503334033702173	0.9028177042522126	KMT2A KO	peak98191
225.2761008174032	0.016053198000523478	0.14308051681104575	0.11219695286482344	0.9106672451778689	0.980655139405278	KMT2A KO	peak98192
117.77097420010594	0.17620658540276116	0.13047706354813438	1.3504793916346582	0.17686225977828313	0.571123140421735	KMT2A KO	peak98193
28.313799706444854	0.16712359469317034	0.2836361494529904	0.5892182467413916	0.5557148783624983	0.8624077396581954	KMT2A KO	peak98194
27.242399499623495	-0.06054849278159863	0.3253859813160667	-0.18608205718237222	0.8523804124590932	0.9669812083964869	KMT2A KO	peak98195
57.35481772428575	-0.09257728115750036	0.18467826865257037	-0.5012895227627632	0.616167377854163	0.8891553151784727	KMT2A KO	peak98196
64.17826930719605	-0.02545028405545295	0.17792646414121127	-0.14303821625575802	0.8862599992937528	0.9745517941368308	KMT2A KO	peak98198
124.40910596557873	0.14191755967686273	0.10701406727363826	1.3261579836413018	0.18478737326415048	0.5816287297403789	KMT2A KO	peak98199
117.66734915255468	0.046275208111720825	0.11720885297022689	0.3948098367917272	0.6929832347572491	0.9172404531549969	KMT2A KO	peak98200
819.7987603560712	0.08614078478472152	0.085963684639465	1.0020601739676387	0.3163145312874235	0.7173667584604946	KMT2A KO	peak98201
45.88234500831724	0.3189402905058564	0.1812222877291281	1.7599396547877963	0.07841803881334604	0.3900394394686629	KMT2A KO	peak98202
84.22559765557382	-0.1908543853226833	0.14799037410681198	-1.2896405355724978	0.19717549470317858	0.5973717022840593	KMT2A KO	peak98206
55.018256191872865	-0.12811797776695774	0.16339141543833183	-0.7841169465559394	0.4329714925158263	0.8000438634814817	KMT2A KO	peak98207
26.36454276471852	-0.07599673738486384	0.277682087830896	-0.27368253378714386	0.7843286014784299	0.9479468420359247	KMT2A KO	peak98209
112.97737030958169	0.17480176209130027	0.14413412086462288	1.2127715563997632	0.22521717304704128	0.6321487240593101	KMT2A KO	peak98210
51.44480591310377	0.3765457330060995	0.16044625443805074	2.346865212434648	0.01893210213577115	0.1756730826230572	KMT2A KO	peak98211
30.621119314524005	0.0918876490711635	0.19719303870261395	0.46597815863945835	0.6412311344469774	0.8993052293137526	KMT2A KO	peak98212
19.469679085590663	0.4872283859666908	0.2766138001746522	1.7614030307202964	0.07817021244479334	0.3895546564847104	KMT2A KO	peak98213
34.4723896088213	0.07199887937406567	0.2257072671995902	0.3189922959387831	0.7497323548041559	0.9368433218311287	KMT2A KO	peak98216
87.53318665368592	0.31378387336938285	0.12848781715966295	2.442129380869357	0.014600912868057364	0.14966841978494558	KMT2A KO	peak98217
146.04236224159288	0.21931192189155832	0.14293423314950407	1.5343554658607637	0.12494222726375827	0.48800416875165864	KMT2A KO	peak98218
69.49063422680332	-0.013479052458691044	0.16867429340624954	-0.07991171734881346	0.9363074705385506	0.9861800436881607	KMT2A KO	peak98219
108.95697199510197	-0.005593570957049083	0.13267582733666913	-0.04215968401580206	0.9663714014606265	0.9935523450546695	KMT2A KO	peak98220
65.13991723088775	0.04712227768236212	0.13672415703238008	0.3446521719728157	0.7303558785839104	0.9301488367843734	KMT2A KO	peak98221
65.67197604440523	0.23854411952122065	0.13426956969921697	1.776605973010814	0.07563309221312392	0.3830460720399615	KMT2A KO	peak98222
126.94607522054727	-0.19144800579751944	0.14281693982876875	-1.3405132894393144	0.18007852672593364	0.5753952104280246	KMT2A KO	peak98223
54.648276553887385	-0.021176445473127165	0.1781190113874275	-0.1188893050111657	0.9053630550279541	0.9794090368000243	KMT2A KO	peak98224
93.55631978036286	0.11134467028101275	0.13812879146336068	0.80609313309273	0.420189150727926	0.7917803854366212	KMT2A KO	peak98225
136.33255342897866	0.17841830933746194	0.12058699528044434	1.4795816822744579	0.13898491793396395	0.5136228428566106	KMT2A KO	peak98226
963.5554912658226	0.04339965389630073	0.06662282705914331	0.6514231804929774	0.5147733510719683	0.8436944032845967	KMT2A KO	peak98227
72.49871336150157	0.3269327758211287	0.18125499700885292	1.803717311060729	0.07127563434190723	0.3713339820875345	KMT2A KO	peak98228
98.37631104276925	0.05956463929489688	0.14339547053259258	0.4153871741810585	0.6778584943014028	0.9119301957484709	KMT2A KO	peak98229
46.620501986620305	-0.2503906420083031	0.19853099512668604	-1.2612168787474445	0.20723071904508578	0.610148178639953	KMT2A KO	peak98230
65.73296147589764	0.12661657083101957	0.17826221694886266	0.7102827116042293	0.4775288384951661	0.8245653812345384	KMT2A KO	peak98231
128.4038487852689	-0.10681792506027607	0.13528319279736037	-0.789587552241451	0.4297686801756251	0.7981139997445664	KMT2A KO	peak98232
170.3714038955206	-0.08954393803167031	0.12050992747566502	-0.7430420041515021	0.45745625024249914	0.8131782914548582	KMT2A KO	peak98233
44.3640452993713	0.4970699049390224	0.16744262476450023	2.9685983819121726	0.0029916131840896226	0.052954954360747736	KMT2A KO	peak98234
23.20223981304169	0.1433465610964713	0.2674396194168898	0.535995980733954	0.5919613282535838	0.8792104084090856	KMT2A KO	peak98235
23.43665227133169	0.10866432127691286	0.35486074638954146	0.3062167973845964	0.7594395838575405	0.939950739883091	KMT2A KO	peak98236
27.605992423569198	0.3143126109875785	0.27968335242069453	1.1238159449504712	0.26109111570849614	0.6687834179117043	KMT2A KO	peak98237
16.542178347768058	-0.06763526703547212	0.36148414735113854	-0.1871043793513096	0.8515787945709303	0.9667143339911252	KMT2A KO	peak98238
52.42454223650786	-0.0506082427780616	0.16396917948883688	-0.3086448498176881	0.7575917001592372	0.9394626975267117	KMT2A KO	peak98240
46.604122296016946	-0.07305431089616385	0.17314585735478166	-0.4219235274366	0.6730808364766814	0.909947702141365	KMT2A KO	peak98243
19.032325039551854	0.5576750243366052	0.27527978056549957	2.025848114202173	0.04278035164587062	0.28306354441457793	KMT2A KO	peak98248
23.180402616995597	0.14771499680460523	0.24228933454425694	0.6096636365874512	0.5420846474225869	0.8559443008435345	KMT2A KO	peak98249
72.52347447536675	0.17176414717669708	0.1332943569437843	1.28860779342022	0.19753447264686871	0.5978417344166993	KMT2A KO	peak98251
209.55770840612726	-0.06209407091333183	0.11143240401227726	-0.5572353164568764	0.5773666631991679	0.8722025355231546	KMT2A KO	peak98252
739.7093683254709	0.03797881993381982	0.05884309328256048	0.6454252795897072	0.5186516256027189	0.8455356675872489	KMT2A KO	peak98253
60.3041539676199	-0.20879132594579203	0.15589471734177007	-1.3393098207943506	0.18046983294062707	0.5758538701891243	KMT2A KO	peak98254
440.48453286758416	0.08236606375986931	0.07532263446992002	1.0935101293192562	0.27416988405933107	0.6808147561808565	KMT2A KO	peak98255
100.73199320670281	0.02971572456983219	0.12700486758710677	0.23397311563237172	0.8150058500418846	0.9564056473932058	KMT2A KO	peak98256
43.10204514340701	-0.18430659614240735	0.17314373652842818	-1.0644716340180538	0.2871150978554478	0.6925076907808099	KMT2A KO	peak98260
40.51357618553458	-0.18603550873075125	0.19593852246911855	-0.949458566832216	0.34238743536865773	0.7380081414130378	KMT2A KO	peak98261
89.11782450880878	-0.14687634030874147	0.14071355070531025	-1.043796703107419	0.29657945728141283	0.7005403572082698	KMT2A KO	peak98262
33.420021357450864	-0.08446749134560765	0.1970728285726862	-0.4286105393491806	0.668206674337362	0.908420827122517	KMT2A KO	peak98263
29.345238558069987	-0.2931274358974903	0.2280419931834742	-1.2854099010687507	0.19864908312091628	0.5993298188895756	KMT2A KO	peak98264
27.751417409463993	0.12800926961601125	0.24689010206848663	0.5184868431076343	0.6041186374156504	0.8844407977449084	KMT2A KO	peak98269
68.76091745187301	-0.03625809595760548	0.15319298020495536	-0.23668248968781816	0.8129031202458914	0.9556410615316422	KMT2A KO	peak98270
31.31159162375302	-0.2034490069297404	0.24733610934095193	-0.8225608766623183	0.41075775459667435	0.7860146753445532	KMT2A KO	peak98272
23.088388865067362	-0.6630610521812997	0.30747165212062183	-2.156494908093769	0.0310450409482249	0.23607285716822932	KMT2A KO	peak98277
96.18454353079291	-0.5821667582678985	0.14453998962411357	-4.027721046485919	5.632010868144867e-5	0.0029380253572677804	KMT2A KO	peak98278
138.8811833155436	-0.7418359687684951	0.12965895976254116	-5.721440077315919	1.0562491184827438e-8	3.6615385415749117e-6	KMT2A KO	peak98279
24.718818735503834	0.24242789110221574	0.26038177942242313	0.9310478315340168	0.3518288224445258	0.7452468184767541	KMT2A KO	peak98282
308.69778589693163	-0.1012518187089971	0.07448844527174883	-1.359295637593322	0.17405292585742055	0.5673387140767953	KMT2A KO	peak98285
77.13004628805183	-0.1451014778128266	0.21410375797506442	-0.6777156981510143	0.4979519711137233	0.8356546263701619	KMT2A KO	peak98286
33.096495030717534	-0.11530201058175672	0.2504409007415989	-0.4603960864232938	0.6452319432630761	0.9006048333869217	KMT2A KO	peak98287
24.84638299733668	-0.4562353298516055	0.26909590635519787	-1.6954376453775912	0.08999242961541969	0.41719384417154326	KMT2A KO	peak98288
25.796026139595572	-0.40979340786776747	0.2643380036760865	-1.5502629291621592	0.12107842113055743	0.48080842103105154	KMT2A KO	peak98289
75.4539139916307	-0.5784832890184062	0.17928143017603446	-3.226677121274634	0.0012523669332048595	0.028706655831880354	KMT2A KO	peak98290
57.98247033168729	-0.3954568710415921	0.17833674398219512	-2.2174727552560562	0.026590802811388002	0.21518687524949032	KMT2A KO	peak98291
31.05079130431956	0.19237587987919302	0.2049642824851177	0.9385824571320679	0.34794516319612867	0.7421448049275181	KMT2A KO	peak98292
39.13717730627909	-0.27558509985955354	0.25008654044318973	-1.1019589433768673	0.27047952121764796	0.6776802521546244	KMT2A KO	peak98293
50.035641660754585	0.03382101524243259	0.20168790488561292	0.16768985359639757	0.8668272788138767	0.9699365839561577	KMT2A KO	peak98294
305.0054425489691	0.1009802788313579	0.07259667201124094	1.3909766940242387	0.16423249416264898	0.5532954995043864	KMT2A KO	peak98295
1388.9874072045525	0.02514956212337089	0.08789614235510299	0.28612816728367807	0.7747799586260139	0.9451325425659258	KMT2A KO	peak98296
133.66437813642895	0.01483956502068328	0.10710220944455354	0.13855517171534798	0.8898016693123177	0.9755137423238377	KMT2A KO	peak98297
39.045631540060455	-0.15760586549580868	0.21928062976895768	-0.7187404818285507	0.47230083560004643	0.821195317169095	KMT2A KO	peak98301
30.643698787747997	0.1714450855564789	0.21637085044234355	0.792366833175451	0.4281468126083126	0.7969780319913418	KMT2A KO	peak98302
27.69147700803646	-0.4897064249371488	0.3072999508432311	-1.5935779475180334	0.11103059699807923	0.461814618991833	KMT2A KO	peak98303
23.9944322108099	-0.6436755803262074	0.33448402221119866	-1.924383640423279	0.05430651351526497	0.32240658410839373	KMT2A KO	peak98307
28.186254484623134	0.05103108812820975	0.2268377811722085	0.2249673218654368	0.8220046960354992	0.9582371153407877	KMT2A KO	peak98308
86.51784436046205	0.0349926034825207	0.13202920727210785	0.2650368369659457	0.7909810844131071	0.950192985605637	KMT2A KO	peak98309
28.219327696327777	-0.1993994920003519	0.2647268278763705	-0.7532273687556632	0.4513132956107269	0.809953603264555	KMT2A KO	peak98311
29.73909422002154	0.24816883025641162	0.2883359503429165	0.8606933334579531	0.38940696575064154	0.7718485198036701	KMT2A KO	peak98314
19.452467245368897	-0.3043652107536568	0.4094364806946423	-0.7433758961518927	0.4572541332982024	0.8130614022186371	KMT2A KO	peak98315
21.021262075073036	0.38385008681441407	0.365600715699601	1.0499161252457936	0.2937566770659649	0.6980970827895899	KMT2A KO	peak98318
36.93508660380767	0.08456078623086495	0.2899711757467921	0.2916179031004961	0.7705787854464137	0.9435786909536098	KMT2A KO	peak98319
31.44689919363541	-0.2637591522847399	0.20184857211245363	-1.3067179496211383	0.19130852024841571	0.5901163798678439	KMT2A KO	peak98321
65.39469933066043	0.22838021902649105	0.16968900717723942	1.3458751561198594	0.17834278222874975	0.5728321194655533	KMT2A KO	peak98322
75.35205454622587	0.2392822725134865	0.15393178878462774	1.5544695114813232	0.12007246369201419	0.47888386201429495	KMT2A KO	peak98323
128.31098347572825	0.12274976941865835	0.0978486961773828	1.2544854884538696	0.20966559703947524	0.6131369900420819	KMT2A KO	peak98324
59.2552474343845	0.07348096984143174	0.14048153071798888	0.5230649855954508	0.600929030836008	0.8828775785660252	KMT2A KO	peak98325
19.99601118447453	0.06022280800009644	0.2972716197582966	0.20258512416712351	0.8394593181028583	0.9632354683034673	KMT2A KO	peak98326
64.49217118324943	0.07447525069698853	0.13890268512668275	0.5361685458352747	0.5918420700269064	0.8791549943127378	KMT2A KO	peak98330
35.20916852882626	0.11365944927560633	0.19945827429232257	0.5698407332504493	0.5687857254497051	0.8684975486973514	KMT2A KO	peak98331
78.46085816366782	0.05735399497159119	0.13920671728504955	0.4120059440389581	0.6803350664889937	0.9127487648346179	KMT2A KO	peak98332
64.24564265354294	0.0687462793056004	0.16654322972196212	0.41278339215811904	0.6797653203682659	0.9126442700940558	KMT2A KO	peak98333
145.38185988491804	0.16316852353346004	0.10060138924395953	1.6219311160581935	0.10481809817116919	0.4491736839974535	KMT2A KO	peak98334
35.67567721673568	-0.01943684294581221	0.20001502109422412	-0.09717691621098698	0.9225858994649241	0.9835859145876743	KMT2A KO	peak98335
28.56219202080928	0.1881370818893307	0.24679792639398293	0.7623122472633449	0.4458736660067646	0.807172865972512	KMT2A KO	peak98337
54.47665427484127	0.14314006060666631	0.22401862924284874	0.6389649873783241	0.5228457092699799	0.8477952056855369	KMT2A KO	peak98338
31.22984405634621	-0.47236969638667803	0.26563355098546726	-1.7782757284772406	0.07535858065211964	0.3824490462105346	KMT2A KO	peak98341
64.53911543969852	0.3966759189047379	0.15936294151632488	2.489135272795546	0.012805423265703443	0.13753166770987518	KMT2A KO	peak98342
40.34251923586932	0.28565214175424036	0.19256974204741284	1.4833698104238493	0.13797618383908294	0.5118867510865295	KMT2A KO	peak98343
55.63364860052994	0.10630546719557149	0.14732844572062317	0.7215542570587966	0.47056857120475576	0.8203280427844636	KMT2A KO	peak98344
73.75738876317372	0.16594582370625452	0.1583848267918829	1.0477381392367007	0.2947592705143638	0.6990271757302869	KMT2A KO	peak98346
288.3216329285811	0.018536541628935553	0.11151261199122002	0.16622820771515093	0.8679773617044765	0.9700663205898834	KMT2A KO	peak98347
50.02736083022432	0.2668493902646902	0.1522985934333421	1.7521461245896834	0.07974868480619551	0.39313473763380186	KMT2A KO	peak98348
35.13724734656747	-0.45786506820346123	0.262588894145388	-1.7436573991204456	0.08121884798541941	0.396930944185716	KMT2A KO	peak98351
23.643559088879787	0.03220131313072545	0.2892303802283423	0.1113344770535622	0.9113511166083528	0.9808722023854284	KMT2A KO	peak98353
61.083077162456405	-0.13403396754419233	0.1634251859686815	-0.8201549029895451	0.41212780681195577	0.7869301539529218	KMT2A KO	peak98354
298.64359427177925	0.2254849094349002	0.07320226913972666	3.0802994508886092	0.002067925679092512	0.040768175708864006	KMT2A KO	peak98355
382.83180533576564	0.10706654757111388	0.07085374931534803	1.51109219491821	0.13076496301687154	0.49914583423962816	KMT2A KO	peak98356
63.495936078760465	0.11010082909869821	0.1351046594914876	0.8149299181323589	0.41511242662611886	0.7887962192817534	KMT2A KO	peak98357
103.35958439311621	-0.025804403419709993	0.15226094997038828	-0.16947486157631642	0.8654231438929854	0.9696830001294702	KMT2A KO	peak98358
60.30117674993929	0.1365579826534519	0.18272491852043282	0.7473418719197928	0.4548572234530884	0.8119970539770415	KMT2A KO	peak98359
44.9114323121369	-0.015934589671404886	0.18873480090469155	-0.08442846573617142	0.9327157756937303	0.9853960828703132	KMT2A KO	peak98361
150.9636782412415	-0.09094878728116386	0.12106495362504333	-0.7512395995528661	0.4525084722322036	0.8105225560859896	KMT2A KO	peak98363
48.9894019497395	0.041405871013001236	0.20564636594676258	0.201345016832052	0.8404288049000569	0.9634875481721759	KMT2A KO	peak98364
29.121906242494425	0.47161541386361927	0.21515287813845105	2.192001417522913	0.02837940427840423	0.2237317440213432	KMT2A KO	peak98366
39.52621716431843	0.4314793675560013	0.18331639061572982	2.35374134362308	0.018585538568956648	0.17370930173868046	KMT2A KO	peak98367
24.408450217373687	0.23171781686989082	0.3205607506512624	0.7228514919531628	0.46977112817850725	0.8198976433103251	KMT2A KO	peak98368
37.78114285076049	-0.4796894784238257	0.25145408602722985	-1.9076622933535483	0.05643487820130958	0.3290561178473998	KMT2A KO	peak98369
24.70119656930736	-0.0375641538574956	0.2535807892626263	-0.14813485661404535	0.8822363413000622	0.9735633607386747	KMT2A KO	peak98370
23.638963249434056	0.029587110110167132	0.2694347292511969	0.10981179075316141	0.9125586399306257	0.9811883682685348	KMT2A KO	peak98371
34.37687193762203	-0.10955951515653893	0.21451228444977405	-0.5107377203947088	0.6095347241301547	0.8865920601013567	KMT2A KO	peak98372
45.27297615824513	0.11963814806399545	0.19811024234252633	0.6038968336485343	0.545912234078298	0.8579576918848508	KMT2A KO	peak98373
26.79383007534433	-0.01227597487432386	0.2998510793492269	-0.04094023907123052	0.9673435381841055	0.9938459361598699	KMT2A KO	peak98374
31.860637958906675	-0.40810900803560435	0.20982663808332272	-1.9449818753400756	0.05177715975401789	0.31389749315081106	KMT2A KO	peak98377
24.471670824119343	-0.7617060619423488	0.27775118448371416	-2.742404369429471	0.006099120662687153	0.08577644862232539	KMT2A KO	peak98380
55.180206191478185	-0.5779981936634679	0.22265828692220105	-2.5958979638850184	0.00943440775838998	0.11399273049073094	KMT2A KO	peak98381
32.10957912963368	0.3759670112381295	0.2009901478129844	1.8705743307774272	0.061404105300967106	0.34381594799593457	KMT2A KO	peak98383
77.54414444861848	0.14026751454344027	0.16109041780756567	0.8707377909404899	0.38389733908587137	0.7680792979446542	KMT2A KO	peak98384
28.948096988203325	0.2323906978512555	0.2587985466825024	0.8979598256258973	0.3692069679427174	0.7574572426530066	KMT2A KO	peak98387
50.849004493774935	-0.29177679556835895	0.19960720731835627	-1.4617548108019975	0.14380841140302877	0.5216437939638083	KMT2A KO	peak98390
24.153862292857212	0.18212220609694235	0.24817867044016798	0.7338350462347617	0.4630492781585945	0.8164701778656687	KMT2A KO	peak98395
82.43342017308252	-0.12807143694326048	0.1534594986302832	-0.834561810030489	0.4039644721818264	0.7814873094423797	KMT2A KO	peak98396
23.093501578310477	0.22849774243930115	0.2551124731982666	0.8956745218087351	0.3704266217577331	0.7582171851804088	KMT2A KO	peak98398
146.40229346341116	0.1598175657320121	0.1068481679542256	1.4957445578334945	0.1347202340781923	0.506077230102917	KMT2A KO	peak98399
48.949091128687705	0.17473666295072865	0.1675671063106863	1.042786181595505	0.29704733265246375	0.7011103277308537	KMT2A KO	peak98400
20.37440607375884	0.028463036901348413	0.2926132522033103	0.09727186546415212	0.9225104981339101	0.983572496339815	KMT2A KO	peak98407
26.148367533346097	-0.3667945089351665	0.2466330912741734	-1.4872071993267677	0.13696009521058936	0.5100606012971366	KMT2A KO	peak98408
26.458125587595777	-0.8885527167023693	0.27603566130628315	-3.21897798457443	0.0012864836194595383	0.029245046711731428	KMT2A KO	peak98409
30.060951308865274	-0.06004782678923422	0.2280583542513578	-0.2633002723638514	0.792319149777491	0.950416481352525	KMT2A KO	peak98412
42.19875001532894	-0.12893253659064782	0.20540575137150813	-0.6276968182719156	0.5302025700717875	0.8507086553798091	KMT2A KO	peak98413
19.84587236413609	0.3116060499945371	0.2625760786664615	1.1867267253631135	0.23533542977369942	0.6426182173435239	KMT2A KO	peak98414
33.661200265622746	0.24781117213434448	0.18292389975478496	1.354722769777721	0.17550590049603945	0.5692977972032136	KMT2A KO	peak98416
65.26749116782624	-0.0018417313957958463	0.15049544020404837	-0.012237788688472856	0.9902359010652674	0.9984387396981954	KMT2A KO	peak98417
29.55143434395846	-0.6692649172482638	0.2805967611587189	-2.385148404723373	0.017072232791500472	0.16489175326351974	KMT2A KO	peak98418
24.30309821574562	-0.3241240241358827	0.24928021936372258	-1.300239645821862	0.19351884643074735	0.5929136548621797	KMT2A KO	peak98421
80.55378227876211	0.016551210442384768	0.1592779524416413	0.10391400811389168	0.9172375904246257	0.9822331232897153	KMT2A KO	peak98422
41.243443794652414	0.16347777913696204	0.2459649851316613	0.6646384201777944	0.5062817892839993	0.839880063376672	KMT2A KO	peak98424
174.52287273265895	0.1578107591651245	0.1190557527706748	1.3255198131341002	0.18499880237484523	0.5819194646458781	KMT2A KO	peak98425
567.3580685584303	0.17275838179978276	0.08199737549034246	2.1068769673015937	0.03512824560184654	0.25366523176122685	KMT2A KO	peak98426
178.45200179259265	0.061158607115483175	0.10171270692148865	0.6012877738343065	0.5476483313668398	0.8587646850876263	KMT2A KO	peak98427
651.7077875017239	0.09954460936309607	0.07293613588584072	1.3648187987214295	0.1723100088230033	0.5650569947213125	KMT2A KO	peak98428
45.258371697075965	-0.05680641623272515	0.20075506265159268	-0.28296380416224826	0.7772045836055466	0.9459701259602984	KMT2A KO	peak98429
386.6253861867606	-0.07866785739419382	0.12604768291269008	-0.6241118882660063	0.5325541070358513	0.8515215123089428	KMT2A KO	peak98430
85.99668787416725	0.11737155029110886	0.22838901317401522	0.5139106678554655	0.607314448707886	0.8857776907126312	KMT2A KO	peak98431
26.136152520609176	0.17823196577214612	0.24611529033089516	0.7241807915815316	0.4689547495148911	0.8194692994200317	KMT2A KO	peak98432
27.186349672656682	-0.22471755492024248	0.2212914252129507	-1.015482433194123	0.309875916169317	0.7122302668522976	KMT2A KO	peak98434
45.63778516986428	-0.14099298471401936	0.16984162177776074	-0.8301438907508192	0.4064574342717146	0.7831682274434795	KMT2A KO	peak98436
208.25618755174435	-0.011986728261502873	0.12026619690896549	-0.09966830721832942	0.9206076623977653	0.9829862510373705	KMT2A KO	peak98437
33.318326908697905	-0.49285934981798624	0.22746391447626876	-2.1667584106814712	0.030253280166503825	0.23245810103516118	KMT2A KO	peak98440
58.2453344657322	0.2965753576742256	0.17928706932224478	1.6541926799035944	0.09808836970694333	0.43522875938265804	KMT2A KO	peak98445
295.2251042151861	0.16579585612582057	0.1122518985702844	1.4769982355533222	0.13967611024990467	0.5149616204915303	KMT2A KO	peak98446
73.29160361430732	0.11009818808974149	0.13067009066912963	0.8425660954695566	0.3994711596754642	0.778382519051235	KMT2A KO	peak98447
24.350628414291	0.11979204384405659	0.22624555571500798	0.5294779977687323	0.5964739034909957	0.8808453662452163	KMT2A KO	peak98448
28.76400806012421	0.00981256369623186	0.2570600558933874	0.03817226158350135	0.9695503368212034	0.994177425170239	KMT2A KO	peak98449
68.40613062763117	-0.19211470214728424	0.21170709340036567	-0.9074551969969675	0.36416613173681694	0.7539087729432277	KMT2A KO	peak98450
32.238738481959864	-0.1864259374249434	0.3641998933717437	-0.5118780670115572	0.6087363492423934	0.8863231539813774	KMT2A KO	peak98451
28.693701803497195	-0.01946966459583698	0.2719210498461037	-0.07160043184172767	0.942919896399235	0.9875219286656605	KMT2A KO	peak98452
34.01780427751633	-0.1403310263800324	0.2331314923300097	-0.6019393818377251	0.5472144885276142	0.8585481236401046	KMT2A KO	peak98453
45.92301711493403	-0.3530399327309778	0.2279881586392776	-1.5485011802282103	0.12150167779208333	0.4815431121381909	KMT2A KO	peak98454
27.967884548448737	0.06976770158227825	0.2806546104961747	0.2485891874675944	0.8036785731501652	0.953098327764324	KMT2A KO	peak98455
39.10908753801342	0.12276408904064517	0.22817494696607774	0.5380261534974575	0.5905589928718461	0.8785709388391562	KMT2A KO	peak98458
31.032195052579553	-0.1819942445034884	0.20404741043992355	-0.8919213633297829	0.372435083034137	0.7599248310700901	KMT2A KO	peak98459
20.04703050756299	0.7171595175613376	0.30306947631886716	2.36632050931713	0.017965883491237192	0.17028817957165368	KMT2A KO	peak98460
42.10181388948364	-0.31556259192654645	0.20217373667620248	-1.5608485904969218	0.11855947957340028	0.4764053762066008	KMT2A KO	peak98463
27.89275123060484	-0.11242146990705368	0.22298770865863116	-0.5041599403990387	0.614148988487773	0.8883942930676371	KMT2A KO	peak98465
26.457725303190106	0.2405100038769417	0.3121243903001547	0.7705581856184166	0.4409688539948158	0.8041412483546173	KMT2A KO	peak98469
28.960251010787843	-0.4583512415381256	0.3060627780934237	-1.4975726365465352	0.1342443205603675	0.5053502403282693	KMT2A KO	peak98470
21.495499364336748	0.398308006349872	0.3427982554279654	1.1619312526914867	0.24526339110078713	0.6528075783618082	KMT2A KO	peak98471
29.932221353116866	0.09593151117475802	0.30655613796449005	0.312932932322726	0.7543316168426202	0.9384447479327981	KMT2A KO	peak98472
22.353804332250295	-0.21905581999589513	0.3609105813016306	-0.6069531660885815	0.5438819934265318	0.8569765499367509	KMT2A KO	peak98473
106.7239408387963	0.07687557944920818	0.10973330069564441	0.7005674572974872	0.483572993293263	0.8277991224196317	KMT2A KO	peak98478
177.17922710823248	0.09098779751817365	0.09137317654122643	0.9957823615459085	0.31935590220510807	0.7199244171735837	KMT2A KO	peak98479
94.59686321133549	0.18754859374942337	0.1107425185635405	1.6935554309414953	0.09034979327545553	0.41803573447057674	KMT2A KO	peak98480
71.71153941638094	0.19867182826901553	0.14619298201304665	1.358969668265509	0.17415620042616275	0.5675480301358561	KMT2A KO	peak98485
28.94282048731117	-0.1517493088408365	0.20985999777896913	-0.7230978292521639	0.4696197828458148	0.8198160744636573	KMT2A KO	peak98486
25.817694253387604	0.17571904295089652	0.24704849835417483	0.7112734710857516	0.4769147876824312	0.8242135967147404	KMT2A KO	peak98489
23.174095594285387	-0.003700860167330011	0.26130874608136356	-0.01416278721178998	0.9887001085109651	0.9980599432216407	KMT2A KO	peak98490
24.240454591623543	-0.08106841085209375	0.2656437741204647	-0.3051771535791036	0.7602312317596103	0.9403004057681779	KMT2A KO	peak98491
39.39328901600701	-0.36067128008322336	0.20878724626342143	-1.7274583890443853	0.08408537208110449	0.4036263319876441	KMT2A KO	peak98492
54.56041680219787	-0.20555419362558386	0.18557102614900978	-1.107684738783133	0.26799799253676276	0.6754970416477861	KMT2A KO	peak98493
26.42684620884846	0.04564709834072724	0.24022198105542952	0.19002048913331748	0.8492930750321055	0.9661043432131932	KMT2A KO	peak98494
89.10531066753137	-0.07084370450333816	0.13239492026521613	-0.5350938265714624	0.5925849785997072	0.8793369561361126	KMT2A KO	peak98496
120.23708521031696	-0.13584014876616735	0.12320830245008293	-1.1025243109830372	0.2702337953641481	0.6774939352162681	KMT2A KO	peak98497
49.74172708441624	-0.006766338172948618	0.16693875898645621	-0.04053185859311182	0.9676691084183704	0.993871392951401	KMT2A KO	peak98500
291.77075529963395	0.16245366949855522	0.10368068012262914	1.5668653919554913	0.11714615853339821	0.47381138880745655	KMT2A KO	peak98501
29.91667722959197	0.21657292938348655	0.20396531202349702	1.0618125564337975	0.2883207883390049	0.6934342537433772	KMT2A KO	peak98502
63.017502522191876	0.1060462874681613	0.2433484074598542	0.43577966494667125	0.6629965990982742	0.9063206994803064	KMT2A KO	peak98504
142.456799470642	0.2533243959846701	0.09438491852277109	2.6839499355350256	0.007275800061289662	0.09653827917174673	KMT2A KO	peak98505
254.6190505480324	0.06260088888821506	0.08344688390433554	0.7501884547298547	0.4531412112283922	0.8109524038317836	KMT2A KO	peak98506
336.26857957714014	0.1096379422869091	0.0792235974218806	1.3839051223976406	0.16638750809387107	0.556467652608421	KMT2A KO	peak98507
28.90120972793799	0.15907046711371084	0.2103667473399272	0.7561578487339172	0.4495545615770127	0.8092916385547207	KMT2A KO	peak98508
40.97627243872831	0.5690707851416036	0.20681667268869916	2.7515711269476326	0.00593101383983716	0.08426147039736982	KMT2A KO	peak98509
114.59932017524585	0.10075948505980604	0.11274351016499842	0.8937054107358026	0.3714795296484743	0.7591187205761353	KMT2A KO	peak98511
23.83783254532315	-0.06402070227851185	0.2515163242993757	-0.2545389547054173	0.7990792133318475	0.9518071825596779	KMT2A KO	peak98512
119.25490762347252	0.22581617364818168	0.1599639769248151	1.4116689143976326	0.15804747044202358	0.54453900769379	KMT2A KO	peak98513
131.10233063054474	0.09627557513689296	0.12752463812976642	0.7549566620916418	0.4502749859563961	0.8096392880630966	KMT2A KO	peak98514
51.467257725213905	0.2487472087033066	0.1628514755884395	1.5274482948619024	0.1266495750800293	0.4910067845018884	KMT2A KO	peak98515
213.1054823998989	0.16289875387238364	0.09894698347036437	1.6463235983457087	0.09969715349894405	0.4386774788724389	KMT2A KO	peak98516
47.50720240810016	0.17114683057530478	0.21315082141312408	0.8029377012983303	0.4220107435944941	0.7929026528200422	KMT2A KO	peak98518
40.97400865095718	0.40140614855291745	0.18486829868941873	2.1713087176037966	0.02990784377956384	0.23077608683010334	KMT2A KO	peak98519
48.26862702478776	-0.11997305233800473	0.17008796373058718	-0.705358860830608	0.4805869388145492	0.8262277576194317	KMT2A KO	peak98520
26.650204251684947	-0.5552898868824887	0.2717827318812425	-2.0431389552928874	0.04103868460377151	0.2764968567830828	KMT2A KO	peak98523
105.63397498066304	0.024051413244575548	0.12173699463353381	0.19756864638377	0.8433825677870277	0.9644780409822477	KMT2A KO	peak98524
64.51874056153605	-0.014406747379790348	0.1460146073180216	-0.098666480322837	0.9214030837902651	0.9832231716339227	KMT2A KO	peak98525
36.65046609809961	0.1719033272389879	0.20217187419140137	0.8502830966301601	0.39516771201389683	0.7755460643266778	KMT2A KO	peak98530
229.94833846087374	-0.07961417411117512	0.10067303748205222	-0.7908192312700266	0.42904948591360803	0.7976108665202992	KMT2A KO	peak98533
142.70851687117064	-0.05889385224612452	0.10019297382305167	-0.5878042141970503	0.556663715074607	0.8628376938163379	KMT2A KO	peak98534
54.03232297357516	0.015058244016827173	0.1628794221452222	0.09245025441827356	0.9263403131033007	0.9843738098304493	KMT2A KO	peak98535
37.30771979208064	-0.3596588455205013	0.2435657623344947	-1.4766395821534768	0.13977227550040475	0.514981481059052	KMT2A KO	peak98537
35.39549515368115	0.2700842476451518	0.18040528049543234	1.4970972407428509	0.13436795763143433	0.5055242563298593	KMT2A KO	peak98538
307.05998435491443	-0.05333804194644058	0.11266977184426674	-0.4734015261889848	0.6359267412323195	0.8972192894063898	KMT2A KO	peak98539
218.34668141566772	-0.05900646124507049	0.22005902070092495	-0.26813925217482565	0.7885921328579338	0.9494278695033836	KMT2A KO	peak98543
38.363374343638476	0.22003682008447237	0.1824719150358142	1.2058667770395528	0.22786886252375493	0.6347583748371411	KMT2A KO	peak98544
57.42551005946322	-0.12322259250181694	0.16498597315257638	-0.7468670829844587	0.4551437973554246	0.8120962552609148	KMT2A KO	peak98545
26.978848458618764	0.010795990643375997	0.3347303082191012	0.03225280286334086	0.9742704474624478	0.9952925539222345	KMT2A KO	peak98548
105.14484038121601	0.014177569156120593	0.1528331402480766	0.0927650189815361	0.9260902419483346	0.9843330689946095	KMT2A KO	peak98549
657.2815867600424	-0.03141229322868998	0.07402282632539055	-0.42435954945312937	0.6713036162888175	0.9094950575900462	KMT2A KO	peak98550
1190.9695854069982	0.06003082250736183	0.07524990871371798	0.7977527618770157	0.4250139789458831	0.7948154486729109	KMT2A KO	peak98551
231.82229305334323	-0.05249568813433033	0.0894987555335618	-0.5865521573050765	0.5575045223606623	0.8631711048490748	KMT2A KO	peak98552
488.28937745208196	0.06657253307584807	0.07994864084355836	0.832691242445455	0.4050188848681383	0.7819998665446194	KMT2A KO	peak98553
24.752861458575303	-0.341075273523437	0.25694012271890754	-1.327450418853319	0.18435973079882542	0.5810358193647002	KMT2A KO	peak98554
88.51912060418053	-0.32043463556538676	0.18838504156039995	-1.7009558344506301	0.08895128084154956	0.414632725085213	KMT2A KO	peak98556
55.17608989781224	-0.055095335559135386	0.20212122335605678	-0.27258560305702995	0.7851717800841462	0.9483199997121781	KMT2A KO	peak98557
42.48747468642624	-0.5922546832866867	0.20125848214460856	-2.942756384603651	0.0032530429697738947	0.05617202994266132	KMT2A KO	peak98560
43.39694769326433	-0.48491146682109043	0.21145642839470474	-2.2931980384911936	0.02183660603404789	0.19132662659502203	KMT2A KO	peak98561
37.999516559642245	0.1492509509956655	0.22059967811507966	0.6765692147465697	0.49867931711297375	0.8360653669274717	KMT2A KO	peak98566
64.96650783923555	0.14479573264720538	0.17541706050660966	0.8254370027010545	0.40912353451933203	0.7850419556914319	KMT2A KO	peak98567
88.81055708009502	0.11828099142324583	0.12970048992390668	0.9119548545471147	0.3617924833413612	0.7524099769151482	KMT2A KO	peak98568
33.82097181836506	0.1401591030969775	0.1957997641120717	0.7158287638015404	0.474097089186509	0.8222910792260193	KMT2A KO	peak98569
25.069366220869313	-0.17650442145821213	0.2859352393158768	-0.6172881030002222	0.5370447125658587	0.8538998175897062	KMT2A KO	peak98570
25.395172418925632	0.05537794041360432	0.23400071863587155	0.2366571382192117	0.812922789151799	0.9556410615316422	KMT2A KO	peak98574
83.48733717396759	0.10881763451309284	0.1485553053260942	0.7325058790342555	0.4638598557016688	0.8169345226584644	KMT2A KO	peak98575
35.326134678750215	0.27321173669760107	0.23347047720825795	1.1702196353241423	0.24191259299499016	0.6489635785969454	KMT2A KO	peak98576
41.32233769595287	0.00800381994382674	0.2037254378723062	0.039287287966677395	0.9686613415257397	0.9940530745996901	KMT2A KO	peak98578
232.4334294509874	0.061460649936358	0.13702869440918591	0.4485239401962652	0.6537751124569129	0.9037545852479438	KMT2A KO	peak98579
59.569370245409125	0.17628766578781888	0.15371506013969086	1.1468470664332748	0.2514448330053786	0.659059258914798	KMT2A KO	peak98580
22.34376943395977	0.20608720581802373	0.2774029459688451	0.7429164282962201	0.45753227884283704	0.8132516669833245	KMT2A KO	peak98584
73.5205054202243	0.2152111395789374	0.14655014192072494	1.4685153951973247	0.1419642775124402	0.5189197560596956	KMT2A KO	peak98585
40.56271765124048	-0.09152302326126446	0.22751844266155102	-0.40226639295967365	0.6874879849256474	0.9151466804830101	KMT2A KO	peak98588
32.624452161172705	-0.02548053020413145	0.21216142365539215	-0.1200997323882911	0.9044041443807631	0.9791478272178106	KMT2A KO	peak98591
92.46738089816844	0.17732722937368592	0.11911325949038058	1.4887278723827266	0.13655904229155807	0.5095581415835317	KMT2A KO	peak98592
48.77793064832038	0.4304572723306769	0.16933297684456372	2.5420758575915645	0.011019625451287422	0.1255997611820789	KMT2A KO	peak98593
307.3454180710619	0.33331534645545147	0.08177541945859	4.07598455210906	4.58200607779241e-5	0.0025057823417164978	KMT2A KO	peak98594
30.25244062651862	0.4621379739922326	0.2515840717504449	1.8369126899680817	0.06622278561771153	0.3577912085689841	KMT2A KO	peak98595
23.00321517298877	0.5280468353690178	0.291398005958644	1.8121154728970919	0.06996835606239869	0.36798740703020405	KMT2A KO	peak98597
37.87623927040286	0.8129793916215221	0.20455611969740325	3.974358688579692	7.05691454581906e-5	0.003525961166240619	KMT2A KO	peak98598
47.409899836868284	0.3322444087578503	0.16059543997440262	2.0688284101392096	0.038562191425517256	0.2669417358486176	KMT2A KO	peak98601
47.21151960801809	-0.11488172879137903	0.1744223577744497	-0.6586410724933309	0.5101262815611773	0.8415239162460634	KMT2A KO	peak98602
31.865711143765044	0.2337887042959711	0.19453980973589238	1.2017525082057143	0.22945943066111268	0.6365388706433661	KMT2A KO	peak98603
28.525708051172053	0.03615832547752474	0.21414893968737717	0.16884662389788177	0.865917284208644	0.969784462820047	KMT2A KO	peak98605
101.19351346798153	-0.026795247129288036	0.12150514932419579	-0.2205276671673716	0.8254602274179388	0.9593998917259887	KMT2A KO	peak98606
66.50050960902993	0.043984984106562965	0.14236293796539423	0.3089637284477431	0.757349118314048	0.9393763883712853	KMT2A KO	peak98607
24.21641339554886	0.24030441449427317	0.24701752301774685	0.9728233509855437	0.3306411050293402	0.7289733108677907	KMT2A KO	peak98608
68.70449936815946	0.2680810200744117	0.14779357072239444	1.8138882413089348	0.0696949334147076	0.3671877836540622	KMT2A KO	peak98610
328.513004138049	-0.015115812185812592	0.10757260855251752	-0.1405172970071928	0.8882512870396253	0.9749896771330699	KMT2A KO	peak98611
36.12704303257599	0.4644806486030078	0.19059785738696305	2.4369667895058846	0.01481103956143525	0.15096996873517002	KMT2A KO	peak98612
32.54591328538054	0.3559279748637576	0.18326439743101444	1.9421555951572007	0.05211826687320397	0.31510780498849494	KMT2A KO	peak98619
391.0911180293966	0.007802684849717447	0.08542717989936453	0.09133726360754522	0.9272246096439744	0.9844754739279327	KMT2A KO	peak98620
133.53737618731813	0.06564432185387005	0.10211951792692288	0.6428185638405126	0.5203418360598135	0.8465523821573667	KMT2A KO	peak98621
121.3874688097579	-0.016207188970942005	0.11800844815210977	-0.13733922634124776	0.89076266604684	0.9757365901259722	KMT2A KO	peak98622
61.73758417552744	-0.005345897364174129	0.14323819333637977	-0.037321731304023456	0.9702284784868945	0.9944495378803085	KMT2A KO	peak98623
83.5345783214373	-0.25340489791673804	0.13387421286509882	-1.8928581725599898	0.058376732979110155	0.3349951380216048	KMT2A KO	peak98624
43.979492544641545	-0.42814753799085936	0.1868603018224343	-2.2912707183664427	0.021947761060716726	0.19188546552207428	KMT2A KO	peak98627
27.727128387017657	-0.13200261748531902	0.22816115880643426	-0.5785499082133715	0.5628929125299595	0.8657347285127595	KMT2A KO	peak98628
20.259746970614692	-0.19605346138664573	0.3023059762334397	-0.6485265816751631	0.5166444239533213	0.8447286221485526	KMT2A KO	peak98629
23.733332524170713	-0.45410894591153694	0.25031804383407114	-1.814127894881414	0.06965803788307143	0.36708311946963246	KMT2A KO	peak98630
46.37617273232615	-0.29142034795963695	0.19357913645207017	-1.5054326271973637	0.13221288601342557	0.5019118049098331	KMT2A KO	peak98631
39.352079201843104	-0.18721452014631434	0.23681337599291838	-0.7905572029508704	0.42920242921969126	0.7977155371717416	KMT2A KO	peak98632
27.64420194603296	-0.591068197373571	0.24610327189777817	-2.401708001749274	0.01631872867255133	0.1603699252731235	KMT2A KO	peak98633
39.610847224293614	-0.7114265042112018	0.26109715359491903	-2.7247577938553453	0.006434867321967862	0.08895551678314405	KMT2A KO	peak98634
45.06811631298839	0.20330495001176863	0.17324279573192208	1.1735261437731879	0.24058487912806573	0.6475772992343424	KMT2A KO	peak98637
36.142735973141804	-0.39639636828071234	0.22029564520772021	-1.7993835870288948	0.0719580240398813	0.3731121070846377	KMT2A KO	peak98640
66.51667680634054	-0.04450505545048479	0.16566083529089878	-0.2686516422082163	0.7881977679282233	0.9492995626815489	KMT2A KO	peak98641
60.685519453026345	-0.2849332479508676	0.17445791133892652	-1.6332492219129928	0.10241659154473923	0.4443456424156	KMT2A KO	peak98643
35.15630869544799	0.4193724915932733	0.25106647924550407	1.6703643308081444	0.09484730233852	0.4281033207642275	KMT2A KO	peak98645
47.49717713220718	0.10964799665424933	0.16600212921763075	0.6605216280720082	0.5089191438383274	0.8409651984378987	KMT2A KO	peak98647
307.23887810444546	0.10611404152888132	0.092060988378221	1.1526493838293927	0.24905432476275924	0.65659418037649	KMT2A KO	peak98648
37.289679706247114	0.14326998704967378	0.1988588160099499	0.720460827054835	0.4712413102545179	0.8206648206777942	KMT2A KO	peak98649
259.81944573777776	0.039140111174690025	0.10134799652527207	0.38619521368565063	0.6993520982372081	0.9195382578098164	KMT2A KO	peak98651
38.860939605812845	0.16419425892393277	0.2000640336644683	0.8207085297465636	0.41181231104073546	0.786626760947446	KMT2A KO	peak98652
68.54407834085262	0.13401163917325293	0.1954278663368042	0.6857345458722588	0.4928805180433307	0.8330105375518291	KMT2A KO	peak98654
54.032016098333195	0.22379467301332404	0.1424952095849617	1.570541730245943	0.1162891340004504	0.4722233294561219	KMT2A KO	peak98655
235.04424048925807	0.0820664189770334	0.09019732257792333	0.9098542687465532	0.36289937005743167	0.7532398694234379	KMT2A KO	peak98656
44.271126707877436	0.23739141975165023	0.16712468225330396	1.420445002802434	0.1554781690896391	0.5405296925976334	KMT2A KO	peak98657
34.53130268333782	-0.06642359235126666	0.20918602275285564	-0.3175336070600821	0.7508387430953256	0.9372164481929458	KMT2A KO	peak98658
154.8320444582564	0.09468141480352606	0.10314035495348146	0.9179861252778259	0.35862612979431735	0.75008435706291	KMT2A KO	peak98659
225.36520374106982	0.16285240514621818	0.08185515040713374	1.9895193440634795	0.046643908831786464	0.2967918036885341	KMT2A KO	peak98660
27.657127443701217	0.029013482411374875	0.22441590511440712	0.12928443015918956	0.8971325909688409	0.9774321736625372	KMT2A KO	peak98661
23.18011632549252	-0.0027202803381148515	0.2960444244797338	-0.009188757203907662	0.9926685356640856	0.998801508834359	KMT2A KO	peak98662
59.745378429420775	0.003992493345491867	0.15768053605709353	0.025320140616761033	0.9797996091914003	0.996393384775897	KMT2A KO	peak98663
21.799228721980352	-0.16079208994357283	0.33680098334106356	-0.47740979954546553	0.6330703374317014	0.8961875743401155	KMT2A KO	peak98664
33.35005289917348	-0.2705881838484146	0.3093442967835186	-0.874715282169156	0.3817288428197387	0.7666814634158025	KMT2A KO	peak98666
51.248136891279636	-0.25396655734192364	0.20839354498651708	-1.2186872552043544	0.22296291705426935	0.6296628140460485	KMT2A KO	peak98669
28.33580951094294	0.37585178217505444	0.24581171024006399	1.52902309579959	0.12625871846876457	0.49043502467707456	KMT2A KO	peak98670
26.553496827631488	-1.1662641282396795	0.2797820841401054	-4.16847323095804	3.066467660641042e-5	0.001843664412521149	KMT2A KO	peak98671
102.72086405206188	-0.08261612536304909	0.1496228037938188	-0.5521626601577033	0.5808369145494084	0.8736755446000561	KMT2A KO	peak98673
53.6406991019766	0.17846544433488387	0.19652527129780537	0.908104302089707	0.36382311774414966	0.7538360009343781	KMT2A KO	peak98677
152.81400080035746	-0.10047004600861657	0.10538017767637597	-0.9534055476463659	0.34038463168272287	0.7364771933933671	KMT2A KO	peak98678
1638.3007893284769	0.035372871432823305	0.07510751600579772	0.4709631380978275	0.6376670587536114	0.8977881378337421	KMT2A KO	peak98679
419.4521624283785	0.2061384729980999	0.061571379547213825	3.3479593037221123	8.140896496513766e-4	0.021179008594044934	KMT2A KO	peak98680
33.23230953915877	-0.11039032108737892	0.20269537953248398	-0.5446119262412085	0.5860204505062173	0.8768514211522727	KMT2A KO	peak98681
37.27830943421776	0.05990307973038858	0.1985200013998166	0.30174833421315866	0.7628439192408735	0.9411573585294093	KMT2A KO	peak98682
636.0929991674973	-0.009058915577138974	0.09137819510102048	-0.09913651245928153	0.9210298821168128	0.9831380791377659	KMT2A KO	peak98683
131.81368846534062	0.11030242302161691	0.09947938907690206	1.1087967471970315	0.2675178740465067	0.6750712226752377	KMT2A KO	peak98684
37.633174720844025	0.18939393298527799	0.2200964049006115	0.8605044370025137	0.38951103873612014	0.7719695649143742	KMT2A KO	peak98686
54.653883853811216	-0.018129011461885815	0.1561050099775099	-0.11613343777049608	0.9075467885900064	0.9798630949205218	KMT2A KO	peak98689
78.88523060066389	0.12676368396887655	0.14576509455159503	0.8696436163872364	0.3844951940742561	0.768507375915836	KMT2A KO	peak98692
30.682443734879936	-0.16219189577689533	0.22413125487201482	-0.7236469356739711	0.4692825184740079	0.8196766437023173	KMT2A KO	peak98693
22.376064452263453	-0.5014708753246259	0.27280201927773756	-1.8382227398913875	0.06602959028016685	0.3572321248911531	KMT2A KO	peak98694
91.85287704139455	0.07667392640234082	0.13029094480556894	0.5884823885248516	0.5562085515546566	0.862620561244909	KMT2A KO	peak98695
980.6799442296372	0.07773662068681485	0.09930446758158956	0.7828109105257087	0.43373815959701784	0.8004057750517107	KMT2A KO	peak98696
145.30310152630238	0.13424540238146887	0.10333912096898824	1.2990762948501904	0.19391774738638654	0.5932988403875247	KMT2A KO	peak98697
32.3661389915445	-0.04069226935000867	0.2043674254466427	-0.19911328461997393	0.842174129669101	0.9640564908838148	KMT2A KO	peak98698
41.77916040520067	-0.23645265678295865	0.20877043819923932	-1.1325964481489517	0.2573837609071086	0.6649878189890772	KMT2A KO	peak98699
22.155075044500602	-0.5187912776647554	0.36370497724955586	-1.4264068685229656	0.15375093222711808	0.5379097685755928	KMT2A KO	peak98703
71.7548212266136	-0.036349181248548364	0.14573710641664614	-0.2494161037109527	0.8030389297242452	0.9528943771807711	KMT2A KO	peak98704
32.14999606749268	0.03623587874009282	0.21341734025993356	0.16978882173284984	0.8651762182501013	0.9696762486641819	KMT2A KO	peak98705
81.78707483369683	-0.13206475630359807	0.15088376312702864	-0.8752748047012394	0.38142439969719055	0.766478241470073	KMT2A KO	peak98706
60.0443578751628	-0.28641648420246973	0.169841257333212	-1.6863775545452333	0.09172310182921185	0.42104561724912776	KMT2A KO	peak98709
29.339176550015846	-0.06827153340073548	0.2103701205647304	-0.32453056174262396	0.7455363882774817	0.9354569135195769	KMT2A KO	peak98711
60.76611731100954	0.30034423249052133	0.16854365050014247	1.781996720726465	0.0747497664983624	0.38086798711674225	KMT2A KO	peak98712
81.28392889241866	0.2879483956725228	0.131497659542876	2.1897606137897427	0.0285416025555656	0.22453111354509528	KMT2A KO	peak98713
144.4672819970513	0.06248129568615781	0.13357344242660762	0.46776735368251343	0.6399509690577562	0.8988183411359915	KMT2A KO	peak98714
57.58687190787778	0.33920342915545093	0.16120199460070922	2.1042135985701913	0.035359818850828166	0.2546821397572653	KMT2A KO	peak98715
41.818796470146694	0.3599955694900906	0.21767101074436335	1.6538516923269848	0.0981576499660385	0.43540637339205873	KMT2A KO	peak98716
595.4871916107884	0.060572334346453205	0.0746965006582316	0.8109126105330893	0.41741585786701124	0.7902210118416453	KMT2A KO	peak98717
93.40596644226127	0.0202631341634102	0.13131739359695335	0.1543065515418539	0.8773680318040131	0.9721991564039288	KMT2A KO	peak98718
30.25995993328521	0.011694526504841615	0.219221554724998	0.053345696409788666	0.9574564715411801	0.9912616428517861	KMT2A KO	peak98719
70.99440616349526	-0.18748329574901515	0.1435030374251441	-1.3064761493066837	0.19139068471781756	0.5901703437875078	KMT2A KO	peak98720
98.51248384611169	-0.03818449636799189	0.12150323467952313	-0.31426732357132137	0.7533180138985083	0.9381160780436604	KMT2A KO	peak98723
38.49220768506013	5.726752269060669e-4	0.19935874256889305	0.0028725864716375085	0.9977080107568645	0.9996971781196791	KMT2A KO	peak98724
77.49330907792034	-0.25343958467884914	0.13665077597761702	-1.8546516319845983	0.06364598992338202	0.3505500617775474	KMT2A KO	peak98725
45.77987901784361	0.2612776919047365	0.2282915204367678	1.1444914441187282	0.25241988414681915	0.6600439057806259	KMT2A KO	peak98728
370.8106214413662	0.11936934915169466	0.061928289025206015	1.9275415328059364	0.05391217727496276	0.3210811300893429	KMT2A KO	peak98729
1367.9665524925097	0.006901802433314839	0.07268263128354645	0.09495807060685263	0.924348131178672	0.9839855302340311	KMT2A KO	peak98730
206.92821488629804	0.1679665281934315	0.08134012977953169	2.064989675436913	0.03892397719784797	0.26833551573603937	KMT2A KO	peak98731
59.1083217661857	0.16262426947988107	0.16053116548342364	1.0130386145902215	0.3110417170090151	0.7130397751345174	KMT2A KO	peak98732
71.19679849601707	0.18081325628258105	0.24996043856939262	0.7233674949421434	0.4694541358636064	0.8197445459538206	KMT2A KO	peak98733
52.57881611393763	0.2696641823160694	0.1603266542482958	1.681967253545028	0.0925751900036019	0.42290810804171647	KMT2A KO	peak98742
204.25943117833137	0.03670717060205926	0.09879939601020435	0.37153233809514397	0.7102410744836851	0.9233159970193002	KMT2A KO	peak98743
516.4616669084767	0.05892948764466534	0.08902182088573116	0.6619667746440225	0.5079925153840337	0.8405296469220479	KMT2A KO	peak98744
75.14914233838144	-0.02414993769314351	0.14944576622497813	-0.16159666682552784	0.8716234823016876	0.9708542285114249	KMT2A KO	peak98745
40.00816136141913	-0.023138299571225658	0.20608636403119238	-0.1122747721810626	0.91060554419357	0.9806055868698462	KMT2A KO	peak98746
26.714540979536242	0.4068722336674757	0.22636408089857676	1.797424008492656	0.07226833211400703	0.3741852443660354	KMT2A KO	peak98747
60.75826205072462	0.09444026344335109	0.1567799565354649	0.6023745989621316	0.5469248142344127	0.858373208650815	KMT2A KO	peak98749
312.2668183004111	-0.04993873949557281	0.0885623047922811	-0.5638825639497739	0.5728340570623449	0.8701603433268299	KMT2A KO	peak98750
399.8375535307424	-0.04148235826327252	0.06394082408169982	-0.6487617083300147	0.5164924113614958	0.844608009293883	KMT2A KO	peak98751
33.79644833321471	0.34976519867622274	0.2732549422414934	1.279995874208607	0.20054658693234434	0.6018198847577524	KMT2A KO	peak98752
132.46228239589797	-0.6283015193346135	0.12835137371036828	-4.895167859694353	9.822185250195212e-7	1.3407856145811225e-4	KMT2A KO	peak98754
31.872124210458455	-0.06481395413575756	0.22331939836104378	-0.2902298439429426	0.7716404061495505	0.943915466394734	KMT2A KO	peak98757
31.42333945071082	-0.33580518641171186	0.24126286228760765	-1.3918643890222981	0.16396346727471772	0.5529957988574283	KMT2A KO	peak98758
194.5123596521626	-0.08134020420952613	0.11662529699817605	-0.697449063823591	0.4855218056183834	0.829026531087812	KMT2A KO	peak98759
35.39578471362874	-0.0055991399948526685	0.2167416135838663	-0.02583324864233388	0.979390342110727	0.9962939402864176	KMT2A KO	peak98761
90.2037682521247	0.05161227642959634	0.15080741921411409	0.34223963713826316	0.7321705581092923	0.9308020783959567	KMT2A KO	peak98766
33.3959710604299	0.016910531073860105	0.2269313994711351	0.07451825138905498	0.9405980190335665	0.986975928447084	KMT2A KO	peak98768
35.40950543576328	0.125059561502894	0.3054042737281964	0.40948857714477976	0.6821811479136468	0.9133188697910583	KMT2A KO	peak98769
25.559578827081364	-0.144597575283662	0.24698894953906617	-0.5854414764446416	0.5582509069278214	0.8635180211090991	KMT2A KO	peak98771
24.443921353457576	0.014620244446932726	0.29444897097172096	0.0496528970662861	0.9603989928209552	0.9923164867750969	KMT2A KO	peak98774
21.918626149194687	-0.25704086881468613	0.29299939950326803	-0.8772743877648089	0.3803376202193439	0.7655699886363723	KMT2A KO	peak98775
53.001867322355395	-0.38496827008489154	0.18931018735773983	-2.033531715635653	0.0419988326950532	0.2803253395961887	KMT2A KO	peak98776
140.88459897099077	0.14852650208601034	0.10194656186007829	1.4569054549369016	0.14514248007003583	0.523910740386562	KMT2A KO	peak98779
31.286005670448077	-0.27126448020480926	0.32060184159801836	-0.8461101747036438	0.39749128520554855	0.7767602989879434	KMT2A KO	peak98780
82.61648212086543	-0.06569026444221034	0.16532042522041349	-0.3973511703386244	0.691108518160608	0.9163757288574516	KMT2A KO	peak98783
27.83153206430707	-0.0881472829513447	0.2152388638306506	-0.4095323743238989	0.6821490134642678	0.9133079615743604	KMT2A KO	peak98784
67.54974739970079	0.2348609896186121	0.1346622217529743	1.7440748159453616	0.08114604481788401	0.39674892242488735	KMT2A KO	peak98785
227.69637746833635	0.10970540555655284	0.11639769925069411	0.9425049314786919	0.34593418751360483	0.7405344174242086	KMT2A KO	peak98786
45.13405203839358	0.15841231811940168	0.17760167333332472	0.8919528467622698	0.37241820700531136	0.7599014461000878	KMT2A KO	peak98787
140.32792013482765	0.13380077964412662	0.13106483389302237	1.0208747508377218	0.30731378307573326	0.7101480674934688	KMT2A KO	peak98788
65.07510589068359	0.006106278780967028	0.2290122738389357	0.02666354374203355	0.9787280906665208	0.996242269438431	KMT2A KO	peak98789
523.6554976996349	0.19901472110573723	0.07602257556490723	2.6178371309693484	0.008848902922684792	0.10930887758226333	KMT2A KO	peak98790
32.527699992907905	0.08816250205984978	0.23619722036769697	0.3732579999146643	0.7089564324584834	0.922949601962729	KMT2A KO	peak98791
28.87064086570061	0.24802527118127723	0.23401664988858029	1.0598616436025672	0.2892075477011843	0.694127569856375	KMT2A KO	peak98793
35.62013726649929	0.0957247162311115	0.17648642054462543	0.5423913972288144	0.5875489047641859	0.8774283602168865	KMT2A KO	peak98794
93.47111643921359	0.3158357433724802	0.13425722565326192	2.352467376230239	0.018649325615105135	0.17399293304128025	KMT2A KO	peak98796
108.53123019374942	0.3661150840874597	0.15090050189771703	2.4262018978281383	0.015257779442859987	0.15390873751244333	KMT2A KO	peak98797
28.550461881131657	0.5106294743572442	0.2544602908202381	2.0067157540033436	0.04477993759356477	0.2904362674537695	KMT2A KO	peak98798
35.32080753878722	0.32938322192332214	0.22096783172637915	1.4906387927596265	0.13605635369056265	0.5085235317802445	KMT2A KO	peak98800
84.16819431050435	0.05986102805332329	0.12152410032358568	0.4925856508620893	0.6223053889284884	0.8917074925410687	KMT2A KO	peak98802
39.28218015733939	-0.8281072721669932	0.22915002606425353	-3.613821418177768	3.017169140741349e-4	0.010474846887232854	KMT2A KO	peak98803
164.78072728774384	0.41577956914366687	0.11528609610659116	3.6065022859239297	3.103521260747341e-4	0.010679522596325475	KMT2A KO	peak98805
27.93854443192792	0.24876786882119856	0.2184195599664891	1.1389450141707347	0.2547260889871587	0.6625819495936125	KMT2A KO	peak98807
68.63203763565443	0.27850707862238117	0.17519141586336165	1.5897301660008232	0.11189564094123422	0.4634756486909742	KMT2A KO	peak98810
19.93883227487782	0.08886137061077537	0.28408096742967726	0.312802970979647	0.7544303580651879	0.9384447479327981	KMT2A KO	peak98811
76.4151286947602	0.11233158463460384	0.14590332011918974	0.7699042389360239	0.4413566992381471	0.8044408163381526	KMT2A KO	peak98813
27.088618621010955	-0.12352466977129997	0.2389873218699996	-0.5168670404972063	0.6052489770576434	0.8849184066152236	KMT2A KO	peak98814
177.96425602548643	0.4621746043434648	0.11677168944337743	3.9579336956289666	7.56009356635417e-5	0.003717185232735172	KMT2A KO	peak98816
249.6805017337006	-0.08999955482397155	0.16319068438915343	-0.5514993405466313	0.5812914186110762	0.8739175293642073	KMT2A KO	peak98818
28.799094856166654	0.14644212852182756	0.20099035074106172	0.7286027810881862	0.46624467682241716	0.8181005093272546	KMT2A KO	peak98819
23.767085352774775	0.20625706760704507	0.28405828206741657	0.7261082694223059	0.46777239995769687	0.8186579180110987	KMT2A KO	peak98820
43.36788282260892	0.038802164692440945	0.1822099883727332	0.21295300569948059	0.831363617889083	0.9609683186232721	KMT2A KO	peak98821
48.942509206823814	-0.2539081335545674	0.1706877936258135	-1.4875588239847533	0.13686727922939967	0.509909812931371	KMT2A KO	peak98822
28.54242445099815	-0.40668994053378266	0.24209930228622262	-1.6798476356324739	0.09298696422463448	0.4239121542143925	KMT2A KO	peak98823
96.08714135102414	-0.21798166718656606	0.1253757666560891	-1.7386267936809412	0.0821004304177673	0.39910587174505313	KMT2A KO	peak98824
84.47480401963102	-0.2383114804359	0.13873399374476802	-1.7177583806484147	0.08584069578673222	0.40784270187666655	KMT2A KO	peak98825
29.66407810983555	-0.35260874630408995	0.21895388706580207	-1.610424692748755	0.10730517351367327	0.45422220713784633	KMT2A KO	peak98826
32.301042195296176	-0.03400936760641619	0.2083283688115886	-0.1632488546827443	0.8703225016290215	0.9705208023763097	KMT2A KO	peak98827
22.947879281177045	0.15352959940740868	0.23751967455642878	0.6463868717154791	0.5180288404060422	0.8453079888426236	KMT2A KO	peak98828
21.43013506647314	0.04883542203205252	0.2427509208273831	0.2011750227995169	0.840561721143608	0.9635454651285379	KMT2A KO	peak98829
21.13195853975834	-0.2674361172262212	0.2929530743463892	-0.9128974591678235	0.3612964739742445	0.7520136103115903	KMT2A KO	peak98831
22.259627968930612	0.20626928838132916	0.2808454530679404	0.7344583511253421	0.46266943488020645	0.8164192644923061	KMT2A KO	peak98832
32.492134953402655	-0.36844704735207945	0.2099063191302684	-1.7552927843178474	0.07920924009029132	0.39192154095129683	KMT2A KO	peak98837
57.13227146894829	0.07499062638432721	0.16148084344297708	0.46439332855484045	0.6423659690053659	0.8996919085214886	KMT2A KO	peak98838
88.79932137280909	-0.056373604560420135	0.1580974550738056	-0.35657502857400775	0.7214099744871456	0.9271886380800427	KMT2A KO	peak98839
87.02122628749534	-0.03767668522976886	0.12057853607119053	-0.3124659367859985	0.7546864465125314	0.9384938090503571	KMT2A KO	peak98840
172.2115699459798	0.15431479389476338	0.08754898659495428	1.7626108524671036	0.07796614544889585	0.3890074047485389	KMT2A KO	peak98846
66.81078034178664	0.2240396185218767	0.13502329693950543	1.6592663903196891	0.09706212468611379	0.43312843680812446	KMT2A KO	peak98847
38.51149007598202	0.21248773651353217	0.21727638352892892	0.9779605728997272	0.32809382456901787	0.7268138511369485	KMT2A KO	peak98848
29.742582577930303	-0.31284722806872006	0.24210280459407565	-1.292208194751229	0.19628505453665407	0.5962711498599985	KMT2A KO	peak98849
44.28302668399781	-0.4388036451769798	0.19987961039120694	-2.195339706326962	0.02813923865785945	0.22254720013825005	KMT2A KO	peak98850
69.46267564214757	-0.04452875537727167	0.15816310427292074	-0.2815369335469946	0.7782986042771435	0.9461306087506776	KMT2A KO	peak98851
34.987270526150496	-0.3488043407341723	0.2448531467221897	-1.4245450605947312	0.15428875077553952	0.5385962789828083	KMT2A KO	peak98852
26.699222312268407	-0.13525144328275643	0.2755081208626724	-0.49091635796163263	0.6234856069176813	0.8923310890826719	KMT2A KO	peak98854
62.307158138825706	-0.44203630482797857	0.18685071720137905	-2.3657190694728363	0.01799509347076916	0.1703714696044307	KMT2A KO	peak98855
26.175453911063823	-0.3820201697274433	0.2341771274114934	-1.6313299849142044	0.1028207096672458	0.4451493088015694	KMT2A KO	peak98857
61.83043804680915	-0.08253487525628518	0.1409940003582251	-0.5853786334637493	0.5582931523260208	0.8635252096588416	KMT2A KO	peak98858
56.277366709151984	-0.30448029321575215	0.184624005688848	-1.6491912418415475	0.09910846165171096	0.4374175878805251	KMT2A KO	peak98860
31.54098587041536	-0.6627533504451993	0.2618717522312382	-2.5308317708890353	0.011379241142824237	0.12792867899771265	KMT2A KO	peak98861
46.56136653071661	-0.5745561860905904	0.20379417446767975	-2.8192964180225415	0.0048129050288421476	0.07351514660459608	KMT2A KO	peak98867
25.7517753301537	-0.25551221713719885	0.28522569314309265	-0.8958246864843726	0.37034640298993016	0.7581624293173427	KMT2A KO	peak98869
45.11041015981299	-0.019977605762314506	0.16614032175912682	-0.1202453778275354	0.9042887722187274	0.979121454077514	KMT2A KO	peak98870
39.9864313299774	-0.11803802919623083	0.20448762620273506	-0.5772380040208616	0.5637786874078591	0.8660472616240511	KMT2A KO	peak98873
79.63212402871142	-0.051542748398306165	0.15573447165493934	-0.3309655714022607	0.7406704913989499	0.9337606473999375	KMT2A KO	peak98875
30.709846416624384	-0.24766983148106217	0.21815324454203738	-1.1353020763041506	0.25624877256993145	0.6639618479740028	KMT2A KO	peak98876
25.639949998610884	0.2598822932674837	0.29321515564016354	0.8863194424588807	0.37544541505806844	0.7620978909442404	KMT2A KO	peak98879
34.907123201136564	-0.18081553514723306	0.195286575563793	-0.9258984373360944	0.3544987634866219	0.7472526359813536	KMT2A KO	peak98880
19.61851712847959	-0.35097058737283243	0.31863392915729905	-1.1014852947426381	0.270685501120355	0.6778660650633506	KMT2A KO	peak98883
46.32960605040238	-0.07417387019922607	0.21189698812859112	-0.3500468357493272	0.7263035486112146	0.9288380658243879	KMT2A KO	peak98884
24.046730321686436	0.16088411924477714	0.2526961706861353	0.6366701909567337	0.524339694220022	0.8483062661898296	KMT2A KO	peak98885
62.067576303673995	-0.08962322208794553	0.21165319515633296	-0.42344374731384193	0.6719715324451154	0.9096615043744335	KMT2A KO	peak98887
42.15029681733163	-0.2675353687829871	0.2006196040715916	-1.3335454928298855	0.18235285670473667	0.578320960755356	KMT2A KO	peak98889
21.376022709868884	-0.38103362277032155	0.3329300220684726	-1.1444856201401856	0.2524222980989045	0.6600439057806259	KMT2A KO	peak98891
35.72138779041149	-0.2810705523438487	0.20454700558019243	-1.3741122806789527	0.16940682746645322	0.560727792519322	KMT2A KO	peak98893
46.1796651187752	-0.0968866885648244	0.18230545405697762	-0.5314524958454808	0.5951052518257124	0.8802935696476986	KMT2A KO	peak98895
27.778089678824482	0.21067413609608895	0.23734927444767348	0.8876123029503282	0.3747493334680273	0.7615653512257075	KMT2A KO	peak98896
28.561293515794922	0.09185317617507918	0.2278231365617072	0.40317755940560596	0.6868176069401712	0.9148614713637562	KMT2A KO	peak98897
213.57292165408577	-0.048504682237089175	0.12272508377081774	-0.3952303860526913	0.6926728695108808	0.9170340145852067	KMT2A KO	peak98898
232.0015735903695	0.15633179070363007	0.09821311913733792	1.5917607757169483	0.11143846664358176	0.4626184779892758	KMT2A KO	peak98900
118.44185958588024	0.0431982769464325	0.11634060143895392	0.3713086954350966	0.7104076221505353	0.9233899648254228	KMT2A KO	peak98901
190.10129715334315	0.13005750648418876	0.09560190665123905	1.3604070362178613	0.1737011531023019	0.5668511375838484	KMT2A KO	peak98902
39.87266308406477	0.010934345276646783	0.1963399000441155	0.055690897643270426	0.9555880508785463	0.9906894412045617	KMT2A KO	peak98905
133.44843716190425	0.08634537352097629	0.14751154844214398	0.5853465334264464	0.5583147317693216	0.8635392566762781	KMT2A KO	peak98907
30.753149988483283	-0.1396223015337705	0.29017241584216524	-0.4811701385486478	0.6303955822104936	0.8947862847996657	KMT2A KO	peak98908
173.69149693078808	-0.21959800966971152	0.09015987806899435	-2.435651138543747	0.014865013168530925	0.1513192588854333	KMT2A KO	peak98910
43.15072012906536	-0.18601617811316856	0.1953551292822715	-0.9521950040246502	0.3409980942644149	0.7369424664921829	KMT2A KO	peak98911
35.436139007227546	-0.15288269857968304	0.2198222578709258	-0.6954832511521739	0.48675250393238234	0.8296766045887002	KMT2A KO	peak98912
25.218374286638287	0.14962974702020276	0.249869453784776	0.5988316889229914	0.5492851282771902	0.8594699329880935	KMT2A KO	peak98915
53.136247031566704	0.032294591964972766	0.1649016058102999	0.19584158569155438	0.8447341595995761	0.9647031564449224	KMT2A KO	peak98916
71.44684359032362	0.12550808874611466	0.1248193872369423	1.0055175844427517	0.3146476865085228	0.7161045686590104	KMT2A KO	peak98921
611.7196321560305	0.016508345530051257	0.08327665825310279	0.19823496615194902	0.8428612312618755	0.9643712186567476	KMT2A KO	peak98922
264.4029561577726	0.18989585374047818	0.09283251397541759	2.045574827271869	0.04079822022686882	0.2754508287206101	KMT2A KO	peak98923
90.89252257280613	-0.03183425844927382	0.1262627398499024	-0.2521271001018787	0.8009428235905797	0.9522715334396825	KMT2A KO	peak98924
57.60685560440492	0.11249936129597536	0.17996290664071182	0.6251252738464348	0.5318888413427258	0.8513133427766414	KMT2A KO	peak98925
95.16423661093751	-0.04739136907749823	0.1198632316150357	-0.39537870320153656	0.6925634237946976	0.916996500705418	KMT2A KO	peak98927
465.54976575939065	-0.018547592176369813	0.07878194027653812	-0.23542949197829582	0.8138753979787878	0.9560770502332365	KMT2A KO	peak98928
204.31874158215228	0.021606384736043947	0.10051584652598206	0.21495500941196347	0.829802395863083	0.9605003137727794	KMT2A KO	peak98929
269.11829007496107	-0.33215562243087715	0.09784307852278276	-3.3947789403778286	6.868403351409063e-4	0.018902320170553658	KMT2A KO	peak98930
33.39545475472255	-0.20482969770151216	0.29023616800290264	-0.7057345716453356	0.48035321730003294	0.8261351763821588	KMT2A KO	peak98937
132.08822521176984	-0.41128645934582464	0.12630821822743812	-3.2562129774108417	0.001129090231615097	0.026696373045001404	KMT2A KO	peak98938
49.424825362538016	-0.09034157297902379	0.19478686474513646	-0.4637970486214702	0.6427931580776058	0.899750117013597	KMT2A KO	peak98939
26.9536089465739	0.5648530680464027	0.2007786402629514	2.813312548120847	0.004903396562586912	0.0744156501794456	KMT2A KO	peak98941
34.11021315594441	0.09420898823042405	0.1996681389464194	0.4718278475851616	0.6370496721797871	0.8975475194432726	KMT2A KO	peak98943
120.84405308253032	0.17001584238198827	0.1264909267179301	1.3440951599723596	0.17891761702889938	0.5736810547796503	KMT2A KO	peak98944
34.51284542040685	-0.01091581688077262	0.19916177689085615	-0.0548087943940903	0.9562907940227067	0.9909341160188981	KMT2A KO	peak98945
44.456444194653386	0.044503844341186614	0.18928154267819086	0.23511983108067924	0.8141157271139879	0.9561463283852238	KMT2A KO	peak98953
35.7845828889312	0.11450662521070404	0.19256877977506495	0.5946271526695891	0.552092725888309	0.8609569048346924	KMT2A KO	peak98954
22.55596766762994	0.059720534911132696	0.3104613734611598	0.19236059624855076	0.8474597556023344	0.9656436123596656	KMT2A KO	peak98956
102.94666948835284	0.09684138482581438	0.18290504003903452	0.52946263703366	0.5964845566218053	0.8808453662452163	KMT2A KO	peak98958
137.85857411581728	0.14875235319064134	0.13436551561777035	1.1070723950764065	0.2682626294486895	0.6757362583979631	KMT2A KO	peak98959
84.50040298285099	0.05188954975501939	0.13024081904837903	0.3984123421071591	0.6903262616695369	0.9162128765221438	KMT2A KO	peak98960
408.2106759480279	0.1608508519146886	0.07308214002778339	2.200959794739706	0.027738870226338065	0.2204905506469677	KMT2A KO	peak98961
1121.3908101045997	0.003163146651176638	0.06774480701514898	0.046692090368923786	0.962758634443046	0.9926816974101292	KMT2A KO	peak98962
89.21321114419943	0.13115395687681516	0.14140546629782566	0.9275027360015987	0.353665571897159	0.7466963032745546	KMT2A KO	peak98963
43.13885551240988	-0.5429962864535094	0.20249387130951127	-2.6815443002891737	0.007328321076303244	0.09689707340012076	KMT2A KO	peak98964
25.79416438198597	-0.060539405180641416	0.2396637865203176	-0.2526013882181118	0.8005762571606216	0.9521163597879461	KMT2A KO	peak98968
233.7995555445864	-0.06455690153999842	0.09293619383251449	-0.6946368134716171	0.4872829355173294	0.8298527226277043	KMT2A KO	peak98969
39.07502786458468	0.08029997624266	0.17262543412977294	0.4651688590818759	0.6418105375319451	0.8995593110105482	KMT2A KO	peak98970
27.181042065329148	0.09437631096252228	0.23895999543117033	0.3949460694968346	0.6928826894103904	0.9171509615671636	KMT2A KO	peak98972
20.47586439445557	0.3777664470243315	0.3047190357675893	1.2397205382090268	0.21507877786722054	0.619874115224863	KMT2A KO	peak98973
29.57805916917785	0.24901478218741402	0.2649379302037306	0.9398985716991446	0.347269590052652	0.7416169081252252	KMT2A KO	peak98974
32.07578460494569	0.2571123929382127	0.22001276698083466	1.1686248778490649	0.24255480047535566	0.6499164627094911	KMT2A KO	peak98975
238.06125126284277	0.13249913909000163	0.09829766032602744	1.3479378720768826	0.17767836584826072	0.572116717234453	KMT2A KO	peak98976
80.39556761971959	0.019438202746597594	0.15209459360706837	0.1278033773956199	0.8983045772100569	0.977802222408899	KMT2A KO	peak98977
63.07477125108061	0.32693028023031717	0.1456986443116886	2.243880042774628	0.02484012054159778	0.2066944561461247	KMT2A KO	peak98978
47.388256124992886	0.1900066942804213	0.16119819959810147	1.1787147421878472	0.2385117833504684	0.6454638317970558	KMT2A KO	peak98979
46.41918958579445	-0.012308737450289448	0.17901174370257308	-0.0687593852543012	0.9451811474081485	0.9881285441809928	KMT2A KO	peak98982
31.796525158924503	0.15784860200452633	0.20259767700062434	0.7791234546289486	0.4359069949452922	0.8014511397028846	KMT2A KO	peak98983
86.19204146222438	-0.004864581802689449	0.15048136104669202	-0.0323268062493138	0.9742114320770163	0.9952925539222345	KMT2A KO	peak98984
54.60697337898761	0.16700427867835418	0.1575806730310833	1.0598017857520639	0.2892347842453944	0.694127569856375	KMT2A KO	peak98985
29.867101388616454	0.04827302513479768	0.27481646827521866	0.1756555036085174	0.8605645946351537	0.9685890943116386	KMT2A KO	peak98986
56.735314912076774	0.3636292435268126	0.14590763144977179	2.492187967919901	0.012695882897472659	0.13677167628101822	KMT2A KO	peak98989
37.84833616634683	0.21985967424841973	0.198098249826965	1.1098516743104136	0.2670629477080023	0.6747125172875101	KMT2A KO	peak98992
193.19609037234653	-0.11385282346060233	0.11917155384898745	-0.9553691278111138	0.3393910604695743	0.7357195404821951	KMT2A KO	peak98993
59.377959301060706	0.012435789061766886	0.15426262649668576	0.0806143998983063	0.9357486140160773	0.9860088718426739	KMT2A KO	peak98994
27.9978444310673	-0.25952479494922637	0.22791989984952565	-1.1386666768481668	0.25484220653716083	0.6626314338355319	KMT2A KO	peak98996
67.62483326487529	0.10422275946120994	0.15401908463846486	0.6766873060300039	0.498604372176804	0.8360030148322266	KMT2A KO	peak98997
71.32032366624378	-0.13662939957129047	0.15830114942878565	-0.8630979627394015	0.38808360797244795	0.7711211290255019	KMT2A KO	peak98998
68.37267550295095	-0.12194073336121201	0.1752719974715876	-0.695722848602665	0.48660241363881357	0.8296089762433352	KMT2A KO	peak98999
103.75942720830629	0.18651180511659277	0.13868245215408984	1.3448839577004292	0.1786627116267338	0.5733222272388818	KMT2A KO	peak99000
19.27197531784408	0.5732990740869915	0.30554484300782025	1.8763172974656237	0.06061172323057133	0.3414638041470799	KMT2A KO	peak99001
26.27652995972758	-0.053131406526110835	0.24072292153503194	-0.2207160256584819	0.8253135525050265	0.9593777202018119	KMT2A KO	peak99004
25.606068759207414	0.14342522042739636	0.28747460490024873	0.4989144014204792	0.6178396880353442	0.88966176251756	KMT2A KO	peak99006
83.31091718872545	0.1347936178723381	0.3018314178238763	0.4465857757425121	0.6551741677442242	0.9040389360403265	KMT2A KO	peak99008
159.39000137490538	0.033269049445551153	0.19308540805057858	0.17230224583742937	0.8631999188361983	0.96923503881102	KMT2A KO	peak99009
28.850678144346578	0.21392263222921667	0.289881947142074	0.737964658849111	0.46053592538115723	0.8150083275980456	KMT2A KO	peak99010
48.090421721855385	0.2603224924171756	0.28351848136089863	0.9181852666803889	0.3585218807063057	0.7499337052802951	KMT2A KO	peak99011
97.06405298565097	0.21112213412531272	0.22040999145108847	0.9578609968421652	0.33813285625171596	0.7348836757897986	KMT2A KO	peak99012
27.968137501167295	0.0022171504771759444	0.29449014673164264	0.007528776435417878	0.9939929622694579	0.9991842605153753	KMT2A KO	peak99013
52.29894500371216	0.09534238939056335	0.22165231291892046	0.4301438957934051	0.6670909707153668	0.9079948178758451	KMT2A KO	peak99014
82.45319362594994	-0.25088310472640846	0.18165611693322367	-1.3810881183738637	0.1672518683908306	0.5579356294287185	KMT2A KO	peak99015
24.15373065684909	-0.0442578981604332	0.2582190035028486	-0.17139675066535123	0.8639118095691722	0.969420322622516	KMT2A KO	peak99016
36.16949791909962	0.10250227139902501	0.27419729430845724	0.37382670626835385	0.7085332489473064	0.9227397520071795	KMT2A KO	peak99017
44.859407566459915	0.1071708614247214	0.2608767319420822	0.4108103494968445	0.6812116036773318	0.9130105016830214	KMT2A KO	peak99018
110.85407344625821	0.07951298566587517	0.1538718647447827	0.5167480474598667	0.6053320507945454	0.8849451583443045	KMT2A KO	peak99020
368.8899662223922	0.20820474321179075	0.08869630860479397	2.3473890456872684	0.018905502986515384	0.17553072800659855	KMT2A KO	peak99021
189.76927499197728	0.2554161085068216	0.10863931032136039	2.3510468517453607	0.018720676497048352	0.17438002598591443	KMT2A KO	peak99022
297.20095495171734	0.28502361298226253	0.08483983058046557	3.359549530358084	7.806965543717538e-4	0.020554143730183765	KMT2A KO	peak99023
265.9194812540093	0.05911743463006713	0.10166768747191074	0.5814771251328048	0.5609189308003375	0.8647554104056091	KMT2A KO	peak99024
27.758196414908983	0.0171674894043702	0.24574813422539318	0.06985806609878335	0.9443066299529911	0.9878583451190156	KMT2A KO	peak99025
45.41409084162018	0.5552325286553188	0.23599523826331045	2.3527276768009235	0.018636276920432467	0.17397059238725637	KMT2A KO	peak99026
24.591003484480602	0.38824083375783236	0.23514593042814164	1.6510633760530893	0.09872563465563156	0.4366215004642224	KMT2A KO	peak99027
49.019413053843834	0.45012402953318975	0.16627005905724937	2.7071863213701333	0.006785616211524805	0.09221498660961194	KMT2A KO	peak99029
216.04330697313236	0.504307037370663	0.11976946682005646	4.2106477615730045	2.54639509196358e-5	0.0016009432368506507	KMT2A KO	peak99030
24.003096354613803	0.33788755695826916	0.2801949921782991	1.2059014842894054	0.22785547826932265	0.634742199439741	KMT2A KO	peak99033
33.26825011877575	0.8852859225509764	0.20653049553021713	4.286465881361582	1.815380689382088e-5	0.0012457151167707074	KMT2A KO	peak99034
44.71750625554381	0.41365795811119765	0.21131177296606346	1.9575717543084117	0.05028028442797066	0.30935337395686896	KMT2A KO	peak99035
74.43784075299456	0.060884433861106375	0.14878967972502058	0.4091979630148233	0.6823943891439244	0.9134001014879015	KMT2A KO	peak99037
22.583533579884254	-0.08374209550574374	0.3170502657451897	-0.26412876617188036	0.791680698534962	0.9502965521909573	KMT2A KO	peak99038
97.88202450025825	-0.04659902870706526	0.14368761669968588	-0.32430789637536755	0.7457049420420732	0.935574149491009	KMT2A KO	peak99039
54.159284532717926	-0.1194793446058667	0.15602209260958136	-0.7657847847538064	0.44380436895145986	0.8061837270141201	KMT2A KO	peak99042
669.6935318956295	0.011277191768635184	0.09217070279467177	0.12235115309641643	0.9026209219569429	0.9788130075592729	KMT2A KO	peak99043
44.5010613162646	-0.2682109734752564	0.17234507967233886	-1.5562438683203317	0.11965011345762602	0.4780962191771333	KMT2A KO	peak99044
28.47908727179167	0.14473788561238235	0.25761206081622756	0.561844368442182	0.5742220596822407	0.870878468836436	KMT2A KO	peak99048
26.773103249845736	0.2671492529918051	0.2639999713586279	1.0119290983895566	0.31157195514184	0.7135883096594493	KMT2A KO	peak99050
101.36050963279301	0.1697327975644189	0.11884785093218912	1.4281520131252785	0.15324810924913276	0.5370035521304836	KMT2A KO	peak99051
33.65362314675399	-0.060182057467979826	0.22745261588561752	-0.26459162596856867	0.7913240717995541	0.950255289800565	KMT2A KO	peak99052
35.69922318822998	0.0030537273654318224	0.18236571336800067	0.01674507400011988	0.9866399883410393	0.9976336478273504	KMT2A KO	peak99053
134.77816152346438	-0.14779196303360764	0.11585356988336429	-1.2756789728827291	0.20206902456724954	0.6037424099011577	KMT2A KO	peak99054
29.171173834889416	-0.07195026652856845	0.2190245848886522	-0.32850315212397985	0.7425312613619082	0.9345227208902137	KMT2A KO	peak99055
38.48398179222893	0.06934097750504556	0.26699436892717193	0.25970951291470756	0.7950878541307709	0.9509586300214241	KMT2A KO	peak99056
87.8611654144126	0.07802483693610701	0.15067110717191867	0.5178486997316556	0.6045638370066051	0.8846703663249412	KMT2A KO	peak99057
24.506709720012566	-0.11820605183008238	0.23586606236211993	-0.5011575240892573	0.6162602652544436	0.8891553151784727	KMT2A KO	peak99059
22.874412300472407	-0.07211712860671841	0.327980709069814	-0.21988222664451754	0.8259628786662745	0.959593787896058	KMT2A KO	peak99061
78.2967103471726	-0.0791857790741999	0.17583632565215332	-0.45033799916206435	0.6524667434916402	0.9032727845015293	KMT2A KO	peak99063
50.7624784130323	-0.38694882798358315	0.18823468769508056	-2.0556722712574507	0.039814116413538964	0.27184874114826274	KMT2A KO	peak99064
88.50382132171383	-0.030186059370615206	0.12054033443297417	-0.25042289381899807	0.8022603268179438	0.9526000271293315	KMT2A KO	peak99065
262.126006454406	0.006986050495201442	0.0927049056667997	0.0753579375865041	0.9399299249503784	0.9869447720576711	KMT2A KO	peak99066
48.37616253092911	-0.1442294996372231	0.18495101100028877	-0.7798254189429541	0.4354936423342421	0.8013316004022858	KMT2A KO	peak99067
25.877902298806074	0.4066239413870278	0.2497280141720342	1.6282672279887276	0.10346823524251238	0.4464101618789017	KMT2A KO	peak99068
113.14768234581919	-0.34714282198068575	0.14978121156021243	-2.317666003396784	0.02046748002692675	0.18393599341777628	KMT2A KO	peak99069
30.903658557873925	0.12741404200297976	0.22564981397227707	0.564653875666982	0.5723092126229098	0.8700330111035629	KMT2A KO	peak99070
27.9411575484781	-0.1672358654735586	0.25144380800828015	-0.6651023415460342	0.5059850370969279	0.8397962344409511	KMT2A KO	peak99071
22.444126835819112	-0.055490741602745426	0.26554789855099115	-0.2089669769768107	0.8344740180389927	0.961949774943119	KMT2A KO	peak99072
27.296190840771263	-0.906157764962881	0.2635620088700755	-3.4381198141860305	5.857684523703823e-4	0.0169066168528439	KMT2A KO	peak99075
87.89802759781145	-0.3742554628654221	0.14755191253342054	-2.5364324761338026	0.011198833735554404	0.12686767905407914	KMT2A KO	peak99078
58.25797503426401	0.16504401650471387	0.1742916981957185	0.9469413529919247	0.3436686642868391	0.739055633708946	KMT2A KO	peak99081
222.47213789727022	-0.050332233820926456	0.09460924978026926	-0.5320011937291911	0.5947251687280908	0.8801223288859984	KMT2A KO	peak99082
724.9663638941247	0.10903042014247318	0.08865125560957873	1.2298801567193198	0.21874198597264236	0.62458034036481	KMT2A KO	peak99083
29.667034356433494	0.04452015666168759	0.24684832898552053	0.18035429627842053	0.8568744321856767	0.9678396198703169	KMT2A KO	peak99085
40.4415264294259	-0.007750269012982291	0.22562255535725032	-0.03435059496028901	0.9725975797081243	0.9949426133468492	KMT2A KO	peak99087
129.97347423038863	-0.08011324578961919	0.12687753856994893	-0.6314218158121968	0.5277647553723473	0.8498791924891643	KMT2A KO	peak99089
22.11298824747754	-0.008382537540064966	0.27129756503398045	-0.030897946094779877	0.9753509279214908	0.9956142267568163	KMT2A KO	peak99090
20.69617692732624	0.21124703789987276	0.2843581994412035	0.7428906158324164	0.457547907610457	0.8132516669833245	KMT2A KO	peak99091
56.13724605488914	0.13055240823830688	0.2177654176693214	0.5995093694654117	0.5488332639498188	0.8592714494831116	KMT2A KO	peak99092
145.45874869389246	0.24584271624834472	0.09705055557052522	2.533140740958401	0.011304555379004969	0.12760180560046727	KMT2A KO	peak99093
563.8817803886556	0.05444725369279373	0.07503444095469589	0.7256301639625431	0.4680655243066827	0.8188285642006208	KMT2A KO	peak99094
56.22473321501885	-0.005850701600957346	0.15481251297078344	-0.037792175119988544	0.9698533832667174	0.9942766751196435	KMT2A KO	peak99095
44.97572642663653	2.7157848768341337e-4	0.19219737533278658	0.0014130187116924969	0.9988725745609888	0.9997627341298246	KMT2A KO	peak99096
73.7070075079771	0.28127871699686496	0.14755363950140343	1.906281118834684	0.05661374257500483	0.32960669451260766	KMT2A KO	peak99097
58.98558839328356	0.22060954037157376	0.1951188208285444	1.1306420335813154	0.25820578821233375	0.6658000008867969	KMT2A KO	peak99098
29.03120025202137	-0.03445345802933411	0.23733576630394224	-0.1451675765767708	0.8845785648648843	0.9743035269444643	KMT2A KO	peak99099
50.77467551383158	-0.38971882593467627	0.1863960921601432	-2.090810066982774	0.03654509332783293	0.25934990054869694	KMT2A KO	peak99102
23.817110758766646	-0.17885782073828135	0.2531576958144355	-0.7065075393535897	0.4798725658191519	0.8258873776483666	KMT2A KO	peak99103
27.661694424101487	0.059167220151505946	0.2649055139657057	0.22335216532776908	0.8232614304575896	0.9585840290516988	KMT2A KO	peak99105
60.76730980535397	0.05428865196925674	0.16291960205070746	0.33322357338167213	0.7389655250085144	0.9332401246219919	KMT2A KO	peak99106
617.1708905161353	0.0885858657692899	0.07877687677385341	1.1245160940258572	0.26079414684094054	0.6684698894532213	KMT2A KO	peak99107
111.28299458392759	0.08359201383189771	0.13378894422718043	0.624805093685127	0.5320989871784967	0.8514389407948459	KMT2A KO	peak99108
38.25464228814999	0.2664063894189885	0.1692994794064962	1.5735806769927148	0.11558442336733894	0.47096985865710206	KMT2A KO	peak99109
30.38273724667859	0.30119258273966965	0.21353009660387362	1.4105392519838618	0.15838051472113934	0.544869352041874	KMT2A KO	peak99110
39.977887838387645	-0.02432653944483996	0.25043556302883935	-0.09713692077366262	0.9226176609468238	0.9835859145876743	KMT2A KO	peak99112
68.14602894241861	0.03584607543705735	0.16180747864048126	0.22153534396703292	0.8246756196722732	0.9591693026437229	KMT2A KO	peak99114
23.811983519558975	0.03858976536556494	0.27007612780774387	0.14288476985657692	0.886381187040271	0.9745517941368308	KMT2A KO	peak99115
102.341849292683	0.19806978183745974	0.13738653275782226	1.4416972163247377	0.1493878092699056	0.5309535977227371	KMT2A KO	peak99116
82.84340121514249	0.5320641734253727	0.12074286224055791	4.406589040148252	1.0501115249142005e-5	8.19122012607893e-4	KMT2A KO	peak99117
23.118056583414052	0.46767234575347627	0.23381353994929874	2.0001935980905494	0.0454793628471056	0.2930992269379905	KMT2A KO	peak99118
24.345618943723196	-0.21051863313465377	0.268402404077998	-0.7843395958311792	0.4328408715899854	0.7999854309258946	KMT2A KO	peak99119
80.3641509105464	0.2937251623264634	0.21753319059498236	1.3502544670221854	0.17693437235890355	0.5712470020321926	KMT2A KO	peak99120
379.1889815484524	-0.09885260040872383	0.08991926627807685	-1.0993483877306172	0.27161613394960066	0.6785108828638997	KMT2A KO	peak99121
29.305954335354713	0.05740337056473758	0.2265250315243179	0.25340850933101056	0.7999525527190412	0.9519733191254812	KMT2A KO	peak99122
37.62505041951621	-0.30026467510010124	0.20629041829251	-1.455543488570275	0.1455188598437786	0.5243790910625485	KMT2A KO	peak99126
29.729054976382177	-0.02617519975673548	0.22144272507394802	-0.11820302404603537	0.905906793915491	0.9794513079639137	KMT2A KO	peak99127
38.83081509383234	-0.3316257597463377	0.22749724131886762	-1.4577133235717796	0.14491957793593083	0.5234292837587075	KMT2A KO	peak99128
45.39242401192385	-0.11639584303528437	0.16657953535526954	-0.6987403511904581	0.4847143117514407	0.8284930454327413	KMT2A KO	peak99129
153.2255565465014	-4.914169230022548e-4	0.10923129669322348	-0.004498865598770663	0.9964104367062867	0.9996445825421356	KMT2A KO	peak99130
83.60046680627678	0.1088939270140453	0.12856738167281193	0.8469794250859589	0.3970065897339933	0.7764628625384407	KMT2A KO	peak99131
1115.3699856675828	-0.041981905170081324	0.09758847551216918	-0.43019326769630933	0.6670550588541055	0.9079547441111093	KMT2A KO	peak99132
46.18542670512539	0.12119767742884699	0.22262205912362718	0.5444100099781357	0.5861593590309686	0.8769088459990908	KMT2A KO	peak99134
820.6874965922467	0.11756535097085241	0.05608644449724151	2.096145548620658	0.036069281511456844	0.2573537372342309	KMT2A KO	peak99135
1174.3201555365765	0.06358542275049639	0.059231197990183775	1.0735123534228403	0.2830412990011134	0.6886029716752469	KMT2A KO	peak99136
172.88295591431879	0.18985844851292252	0.12043352873668435	1.5764584041046301	0.11492019770409903	0.46949667488119434	KMT2A KO	peak99141
23.634998827873044	0.17205615006751643	0.2708630574953351	0.6352145311306605	0.5252885073028921	0.8486574138571029	KMT2A KO	peak99145
50.76309261015367	0.4513761886187567	0.1722612368314747	2.6203004049038823	0.008785234027925781	0.10877099458801656	KMT2A KO	peak99146
95.06137951655293	0.28088930729365563	0.11396108640094628	2.464782639096737	0.013709639007422928	0.1436778358949697	KMT2A KO	peak99147
76.4485097657142	-0.07580810727347131	0.15171584749471323	-0.4996716462076446	0.6173063003984324	0.88948845574992	KMT2A KO	peak99148
63.42988254020908	0.09040203976055712	0.14394816302193553	0.6280180160880637	0.5299921379036411	0.8505891524429843	KMT2A KO	peak99154
19.680297817326988	-0.16461292911519204	0.3907789866203138	-0.4212430421063869	0.6735776171676161	0.9101255541144283	KMT2A KO	peak99156
66.72037869502878	-0.05178631408180502	0.17026194600427494	-0.3041567143870467	0.761008500400448	0.940552026311731	KMT2A KO	peak99157
125.17898268885455	0.1449136477254147	0.12064675000545239	1.2011400863998876	0.229696865523434	0.6368176079511315	KMT2A KO	peak99159
101.70988657239656	-0.059526618725318205	0.1231388972997042	-0.4834103604195682	0.6288043933386153	0.8942575359112205	KMT2A KO	peak99160
38.41254820347131	0.0026115867230161356	0.2180637066214493	0.011976255762494928	0.9904445588553636	0.9984475018681149	KMT2A KO	peak99161
22.125260647425876	-0.25554413112919666	0.35992232255820483	-0.7099980054387189	0.477705373049327	0.8246332228756723	KMT2A KO	peak99162
42.387996723048275	0.0175798090181119	0.24166361149629303	0.07274495696420379	0.9420090728094601	0.987331302374748	KMT2A KO	peak99164
20.5717541072534	-0.20938931690594534	0.3247848754266513	-0.6447015632451559	0.5191206030835978	0.8458512593093052	KMT2A KO	peak99165
21.731387978319606	-0.16899567519102768	0.25054086551727855	-0.674523394984332	0.499978617191628	0.8366381711054401	KMT2A KO	peak99166
40.903495435298325	0.21744709212353572	0.17527150748819742	1.2406300102039023	0.21474246041364545	0.6193753022617177	KMT2A KO	peak99167
33.89565360043323	0.22309657488191426	0.24869433719531725	0.8970713905186379	0.3696808237712587	0.7577512235204241	KMT2A KO	peak99168
81.72210594563056	0.05796554706729247	0.168870005311897	0.3432554346180787	0.7314063042961756	0.9306420023327868	KMT2A KO	peak99170
35.5704422751764	-0.17276291513284067	0.24003913055477932	-0.7197281323822095	0.47169240151795455	0.8208694146321581	KMT2A KO	peak99171
30.868771499603866	-0.048696176557173496	0.22034588345718992	-0.22099880330478003	0.8250933647681026	0.9593325864494424	KMT2A KO	peak99172
47.64440927019842	0.19396080979273825	0.21100029076153787	0.9192442773073862	0.35796781648419584	0.7495563356103339	KMT2A KO	peak99173
32.562831670249736	-0.1637942063147351	0.19564267457479514	-0.837211036246163	0.4024739550824266	0.780610649512205	KMT2A KO	peak99176
108.81439668314427	0.24570376486366155	0.10543996442575392	2.3302716972811113	0.019791795654363422	0.18037037930806016	KMT2A KO	peak99177
160.94204077818532	0.12985458936575975	0.0881382196983785	1.4733062434224402	0.14066847796059093	0.5168414676839683	KMT2A KO	peak99178
30.30374901224667	-0.2688411287981188	0.21310157732518983	-1.2615632984633953	0.20710596960276084	0.6100496746938754	KMT2A KO	peak99179
20.626850680778983	-0.33927395421146994	0.301224535186733	-1.126315802931357	0.26003187109127734	0.6675402448913665	KMT2A KO	peak99183
30.330423214766896	-0.3365935558865023	0.22146179708608538	-1.5198718709740424	0.12854318134882958	0.4947125103482683	KMT2A KO	peak99189
86.20393931862947	-0.08590996816901479	0.12359145981489236	-0.6951124964272242	0.48698480397029603	0.8297305782272645	KMT2A KO	peak99190
29.013201377110335	-0.07216659872365627	0.25453591239135154	-0.2835222662517633	0.776776515604463	0.945882493964621	KMT2A KO	peak99191
117.62186334381069	0.0874513688996114	0.18491272284655103	0.47293321710579383	0.6362608255708135	0.8974011871023009	KMT2A KO	peak99194
54.14422735600495	0.021572330887334856	0.1915381353699781	0.1126268189134524	0.9103264219092634	0.9805971597014703	KMT2A KO	peak99195
69.01480828884826	0.1056711584025722	0.1424819398688938	0.7416459833422158	0.4583018553697223	0.81378459502616	KMT2A KO	peak99196
691.384963515542	-0.02345390871701789	0.06983537641211275	-0.3358456690862752	0.7369872493775108	0.9325654601534188	KMT2A KO	peak99197
40.91860695322063	0.2375374311464313	0.20087936404257886	1.1824879687297412	0.237012136596817	0.6440763503230749	KMT2A KO	peak99198
27.38203600152216	0.4554716290351378	0.3385283308947852	1.3454461191807863	0.17848121023749006	0.5730688387723941	KMT2A KO	peak99199
17.86786977643514	-0.15332307478959808	0.3876933475093047	-0.39547512428213205	0.6924922765014394	0.9169542087140982	KMT2A KO	peak99201
58.95923983328488	-0.001326641774020681	0.1572875100489678	-0.00843450171986105	0.9932703210922308	0.9990506526730202	KMT2A KO	peak99203
18.495753137809352	-0.16343128688935554	0.3333636550550842	-0.49024926506265526	0.6239575234826584	0.8925846333112035	KMT2A KO	peak99204
122.76160607290697	0.004919843476386474	0.1302398853459021	0.037775244221998024	0.9698668825295519	0.9942784386501997	KMT2A KO	peak99205
25.787661001707157	0.3920697260676048	0.24402319890705124	1.606690379536188	0.10812230506385079	0.45582487607402666	KMT2A KO	peak99206
21.09280837299262	-0.11434621012334478	0.34019379235664915	-0.3361208014150581	0.7367797727997838	0.9324503500667762	KMT2A KO	peak99207
30.623632936988717	0.59026296615975	0.2458418731097455	2.4009862872150043	0.016350949220222122	0.160577787261203	KMT2A KO	peak99208
51.32947020468219	0.09074859587676552	0.1688753874554372	0.5373701712495685	0.591011943307139	0.8787551184636426	KMT2A KO	peak99209
48.4203313625678	-0.0018844818999508197	0.16990036169523187	-0.011091688570570631	0.991150294393338	0.9986300237118135	KMT2A KO	peak99210
32.570811107279596	-0.14503150690833622	0.23588570500799275	-0.614838050077778	0.5386616780913916	0.8544385254143032	KMT2A KO	peak99211
134.20999698886897	0.09338348406005019	0.11344852301243163	0.8231353003142868	0.4104310565471799	0.785721662480596	KMT2A KO	peak99214
70.13581387446698	0.0186126695327466	0.137900747370502	0.13497149136356304	0.8926344146386209	0.976273079101505	KMT2A KO	peak99215
29.710738358847507	0.15102353477199906	0.2402917393710663	0.628500734845419	0.5296759654129752	0.8504487336751221	KMT2A KO	peak99216
34.60402941321335	0.35356189065166405	0.19777891931817526	1.7876621627347158	0.07383052975664206	0.37851300750866296	KMT2A KO	peak99218
25.098909842685924	0.22844721270499707	0.23654738332107325	0.9657566678508485	0.3341659560922869	0.7317238951359484	KMT2A KO	peak99219
22.68552261589953	0.311227794993504	0.3056962768809192	1.0180948167541457	0.30863289834893504	0.7111865309124988	KMT2A KO	peak99220
33.91312538330599	0.33811874192588	0.2212916048333603	1.5279329831806963	0.1265291779905494	0.4907840811835319	KMT2A KO	peak99223
37.58889600960435	-0.25822085766905717	0.22448459625814932	-1.1502831907990352	0.2500272517536177	0.6577136921954768	KMT2A KO	peak99224
31.16899352728633	0.017079571065015422	0.20891498077642992	0.0817536923467116	0.9348425808990704	0.9857676643614078	KMT2A KO	peak99226
68.51834591659502	-0.3045987469500883	0.1488437361142246	-2.0464330908513024	0.040713779156469766	0.2752009310597992	KMT2A KO	peak99227
126.78638206300307	0.05548174890490417	0.11339313104522374	0.48928668247794305	0.6246387481425002	0.8927312821285803	KMT2A KO	peak99228
71.02818699174863	0.20294441273182484	0.15480076204388643	1.3110039644009606	0.18985642423925153	0.5881144411965672	KMT2A KO	peak99229
83.7866643057874	0.3878563252305553	0.12439319055730332	3.1179867924674247	0.0018209096341210791	0.03727565384929873	KMT2A KO	peak99230
328.061248485958	0.1150018402450957	0.07417047591010166	1.5505069750999536	0.12101988065656302	0.48068151182491303	KMT2A KO	peak99231
90.55497298848287	0.35427761638267896	0.11440931178214	3.096580259632187	0.001957668581249018	0.039290005244495455	KMT2A KO	peak99232
106.51180240497897	0.1957099395353471	0.13383601134980508	1.462311507654118	0.1436558664962558	0.5214136832567221	KMT2A KO	peak99233
136.03358315031207	0.2544362621485396	0.11759895280167425	2.163592923974721	0.030495605082204124	0.23352727257710998	KMT2A KO	peak99234
39.08896073961502	0.02349022518175988	0.1721437134678348	0.13645706083916362	0.8914599674504653	0.9760148107792628	KMT2A KO	peak99235
44.777634873274145	0.14084704569509504	0.21638972939101261	0.6508952439262345	0.5151141118221226	0.8437721429939924	KMT2A KO	peak99238
25.76958434332964	-0.10322447840154247	0.2314309538224446	-0.4460271052624058	0.6555776666338464	0.9042521678779047	KMT2A KO	peak99239
314.40560447207395	0.12022175611215252	0.08814375241953637	1.36392827412129	0.17259014107768836	0.5655337658567524	KMT2A KO	peak99240
27.179006509546312	-0.09203462602084445	0.2862716241349031	-0.3214940576068898	0.7478360147937517	0.9362912857524773	KMT2A KO	peak99241
16.5512066309217	0.3819193013055501	0.36195138761304874	1.055167390914518	0.2913487750819134	0.6958926811406572	KMT2A KO	peak99243
66.40877677705669	-0.0240466702236924	0.14686821198264144	-0.16372957700700075	0.8699440326578534	0.9705193162350264	KMT2A KO	peak99245
26.94074976731459	-0.013445466536525131	0.22116897882547656	-0.06079273236205014	0.9515242783523948	0.9898938282058483	KMT2A KO	peak99246
71.00063288577432	0.2383792386804223	0.1564582194855322	1.5235967753197228	0.127609469213606	0.49307986881644694	KMT2A KO	peak99249
25.290053784131146	0.036592258364667965	0.25533711237751705	0.14330959578866917	0.8860456777148548	0.9745334010770248	KMT2A KO	peak99250
56.41220457317959	-0.01319042428367486	0.197716843775846	-0.06671371053560315	0.9468096192010895	0.9884834504009624	KMT2A KO	peak99251
32.17918101378951	-0.13741633790466404	0.24576794929220347	-0.5591304248597696	0.5760727119415467	0.8717846339135044	KMT2A KO	peak99255
50.94300862357027	0.04206762018602055	0.19259218447110232	0.2184284907590974	0.8270952690062294	0.9599972283860859	KMT2A KO	peak99256
96.35464590670493	-0.15842365658652402	0.14146029459029455	-1.1199160658145082	0.2627495313372365	0.6706291432781941	KMT2A KO	peak99257
129.34558921482298	0.20971189487764866	0.12815553655138454	1.636385758437863	0.10175887788274923	0.44310315975655523	KMT2A KO	peak99258
61.93659318560273	0.015518552567574184	0.1669644813466054	0.0929452326771157	0.9259470707717818	0.984303808267182	KMT2A KO	peak99259
37.25468143213612	-0.15456850435417538	0.23010012187144777	-0.6717445566609896	0.5017463304515507	0.8376346890753323	KMT2A KO	peak99261
23.157362997435225	-0.42926760863321267	0.29350678427568344	-1.4625474831614542	0.14359124244495577	0.521319522956941	KMT2A KO	peak99262
59.55309620588453	0.020666521055536836	0.19890843213396092	0.10389967299937461	0.9172489666128599	0.9822331232897153	KMT2A KO	peak99263
48.3745831036502	0.08198221822092266	0.19373931235914427	0.42315737174161183	0.6721804461145364	0.9097264816145825	KMT2A KO	peak99265
79.96972335413722	0.055929004543511525	0.166292410107137	0.33632926786903994	0.736622581561095	0.9324262459435805	KMT2A KO	peak99268
59.60783977060222	-0.19336593433079616	0.18625118278891184	-1.0381997656892619	0.29917706172664743	0.7030004917947632	KMT2A KO	peak99273
25.92583428584087	-0.45819769171647856	0.2560959004924675	-1.7891644920335437	0.07358832831391962	0.3779279364527782	KMT2A KO	peak99276
38.682830284919454	0.08777661010294605	0.20880117802613585	0.42038369195387854	0.6742051795900812	0.9103868566550339	KMT2A KO	peak99279
418.91011912058815	0.13430936074698657	0.08729117387960492	1.538636207736544	0.12389313394187489	0.4859591821275553	KMT2A KO	peak99280
189.771185339891	0.23011753349195194	0.08840976518330447	2.602851992818186	0.009245185635010249	0.1124909745764084	KMT2A KO	peak99281
84.30580568179691	0.35394144352405754	0.11965202571244363	2.958089856118902	0.003095518748689248	0.054237477208898086	KMT2A KO	peak99282
22.87094559362072	0.2227975498165992	0.24606583539689988	0.9054387800615662	0.36523297886303124	0.7546108372898813	KMT2A KO	peak99283
27.109062689973562	0.19361677005644387	0.22423719034055334	0.863446289896847	0.38789213792048394	0.7710697651340171	KMT2A KO	peak99284
21.135481931189144	0.06080946412464423	0.28867541286782966	0.2106499598304408	0.8331604246000319	0.9614604016175702	KMT2A KO	peak99285
20.041418832587947	0.38051139240647325	0.36549421430460804	1.0410873209865634	0.29783502345958873	0.701698955240542	KMT2A KO	peak99287
21.3235650808533	-0.04375778253805933	0.29555015550926694	-0.14805535277983403	0.8822990843501717	0.9736039405250605	KMT2A KO	peak99288
74.36667186675939	-0.2923965558443167	0.13892684774553937	-2.104679985108961	0.03531917387220647	0.25446778411146426	KMT2A KO	peak99289
25.971250418524733	-0.14520896565660774	0.22261409898949122	-0.6522900675013513	0.5142140663172408	0.843526506805454	KMT2A KO	peak99290
34.74245748665295	0.032773525241343596	0.2143012919665564	0.15293200027211312	0.8784519001657151	0.9724639311958572	KMT2A KO	peak99292
172.1366054692387	-0.04496823933686957	0.08844979693468004	-0.5084040992211492	0.6111699786080026	0.8872868616280304	KMT2A KO	peak99293
234.95897826188892	0.06603802166069288	0.08682287947526367	0.7606062141662496	0.4468923069860696	0.8078148097746678	KMT2A KO	peak99294
38.02408110199745	0.0718693477993854	0.17960220320094847	0.400158497604699	0.6890397806101197	0.9157717618313099	KMT2A KO	peak99295
28.843293653481048	-0.15971521232350339	0.26294692832259325	-0.6074047464344543	0.5435823393264361	0.8568011268927035	KMT2A KO	peak99299
63.96007739232961	-0.22866009712591867	0.18514643838422737	-1.2350229316936092	0.21682196976618326	0.6220853276088523	KMT2A KO	peak99300
65.3960150544441	0.051779817237795796	0.1530201845408191	0.3383855364779227	0.7350726721756302	0.9318260306515189	KMT2A KO	peak99301
289.72925368418396	0.075063303245828	0.09611299491810155	0.7809901596531237	0.434808282338593	0.8010794017241537	KMT2A KO	peak99302
30.089854417648368	0.13645445962767372	0.2384417445112977	0.5722758819238899	0.5671350864309324	0.8676755021552067	KMT2A KO	peak99305
52.89231434884046	0.073000920918332185	0.17507195055894068	0.4169766812174478	0.6766954641601672	0.9114087438325016	KMT2A KO	peak99308
164.98084241966217	-0.10078920360331954	0.10115224810315919	-0.9964109102205084	0.3190505341265567	0.7195958962303926	KMT2A KO	peak99309
51.17581984613642	-0.010980207245377934	0.15887464293061812	-0.06911239605537985	0.9449001539978682	0.9880343382367816	KMT2A KO	peak99310
40.633615598568	-0.3202116970244734	0.1832227582801431	-1.7476633363136995	0.08052234101947928	0.39517168184169715	KMT2A KO	peak99311
68.7049107376213	-0.0897698534243401	0.15579329221101743	-0.5762112870864137	0.5644723769451949	0.8663645378859723	KMT2A KO	peak99312
30.05376702189747	-0.032927348119094854	0.26014683198044525	-0.1265721664508678	0.8992790276809783	0.9780814697990755	KMT2A KO	peak99313
25.698713048906825	0.3475017930737963	0.24683495826732943	1.4078305419665953	0.15918125424376556	0.5459858407824336	KMT2A KO	peak99318
24.076002607593676	0.07177655361980806	0.24210031806938942	0.29647442924563144	0.7668677921597389	0.9425663223674562	KMT2A KO	peak99320
54.59163224671668	-0.035406603923058486	0.16607515454438276	-0.21319627261642105	0.8311738754614867	0.9609065863563085	KMT2A KO	peak99321
497.5740288055532	0.06868112947915124	0.09030247823931148	0.7605674929223837	0.4469154420839449	0.8078186214166007	KMT2A KO	peak99322
74.35770706304399	0.1430170279965134	0.15813292799062095	0.9044101681655822	0.3657779484481251	0.754969817465266	KMT2A KO	peak99324
33.75094554121139	0.09738967918939573	0.19030239156085715	0.5117627707702838	0.6088170488250367	0.8863283794910287	KMT2A KO	peak99328
28.922986855046204	-0.034803222508529054	0.24254888374232986	-0.14348951836654097	0.8859035887229335	0.9745059425076121	KMT2A KO	peak99330
43.481607869830185	0.19624143894779986	0.19332275555003642	1.0150974642869086	0.3100593702469573	0.7122496195084672	KMT2A KO	peak99332
68.97604471649538	0.03354822452731869	0.1683028869527562	0.19933243650618968	0.8420027075915351	0.9639693071214629	KMT2A KO	peak99334
199.9319542040757	-0.08957348610488443	0.1254609793695496	-0.7139549408509132	0.4752550425421037	0.8230723283286653	KMT2A KO	peak99335
40.34689956931941	-0.11764684792140957	0.18772671605146718	-0.6266920894155283	0.5308610902542279	0.8509495342082781	KMT2A KO	peak99336
278.799089018892	-0.5217532378424057	0.08417301464496246	-6.198580863987521	5.6974531624043905e-10	3.585256535308894e-7	KMT2A KO	peak99338
48.06759685487298	-0.7633448795992009	0.1917247313013487	-3.981462769137448	6.849245072342428e-5	0.0034412490601921524	KMT2A KO	peak99339
26.955190035523465	-0.1895739521333957	0.2593570197481685	-0.730938195995115	0.46481690419916694	0.8173137190121792	KMT2A KO	peak99343
21.82652931254284	0.19060789804047285	0.39355264371665083	0.48432630572723656	0.6281543097231372	0.8939996534042217	KMT2A KO	peak99345
29.284963530531325	0.1989115317738345	0.22781664571248467	0.8731211503520696	0.3825970467673103	0.7671950726449054	KMT2A KO	peak99346
116.82596393903302	0.06259408216747075	0.10827427860327778	0.5781066655435176	0.5631921071443031	0.8658153156370045	KMT2A KO	peak99347
206.7349981261091	0.015766439394856405	0.10036244241110727	0.15709501498851036	0.8751699662664788	0.9717893510337599	KMT2A KO	peak99348
71.60913257493307	-0.05824655904986666	0.13281075840529985	-0.4385680779874405	0.6609745315640229	0.9057904146506269	KMT2A KO	peak99349
257.86780511954953	0.0866758754498324	0.0970025223967975	0.8935424905269677	0.3715667281659344	0.7591796250792685	KMT2A KO	peak99351
61.100063942971374	-0.17418218754141207	0.1577732353622986	-1.1040033953885346	0.26959166481367475	0.6768472963987943	KMT2A KO	peak99352
30.91118846659811	0.18278221187480537	0.22144797715123687	0.8253957169813075	0.409146965737316	0.7850419556914319	KMT2A KO	peak99353
23.74463395793109	0.23486990871695881	0.24622331038558137	0.9538898179427312	0.3401394180233889	0.7363521737150941	KMT2A KO	peak99355
28.543120936883394	0.4478533124599799	0.21096799468272223	2.122849549447123	0.033766461204165224	0.24812169282390414	KMT2A KO	peak99356
55.87047662625215	-0.043275072256278135	0.1552575014056601	-0.27873095898412087	0.7804513018645518	0.946640443033861	KMT2A KO	peak99358
268.8993444516403	-0.13962705058620323	0.0791512374286068	-1.7640539190830047	0.07772290170507754	0.3883875561024898	KMT2A KO	peak99359
44.89522545045022	-0.16519591331087505	0.20580432547378813	-0.8026843601589652	0.42215719487667264	0.793077029099612	KMT2A KO	peak99360
29.548665680601157	-0.11533546725431836	0.2862587224206639	-0.40290638580029076	0.6870170934182034	0.9149908554396182	KMT2A KO	peak99361
21.242728583526656	-0.4550492045819522	0.3307594704836727	-1.3757707494105291	0.16889262007505706	0.5599675808156175	KMT2A KO	peak99368
43.5974648365645	-0.07682778391866779	0.2080623578075513	-0.3692536445719325	0.7119386740599428	0.9238224381319098	KMT2A KO	peak99372
21.046276951427267	0.2590274203283021	0.3603290899280806	0.718863471111928	0.47222504549597905	0.8211706044279661	KMT2A KO	peak99373
34.07650434891107	0.44742649428995884	0.2047146429375194	2.1856106034706912	0.028844106193257855	0.22593556985138086	KMT2A KO	peak99375
27.602860372992033	-0.48958890298586166	0.31304387411423884	-1.5639625735247462	0.11782635801104607	0.47517211751338967	KMT2A KO	peak99377
33.81218930133122	0.469253712593817	0.24017497506233845	1.9537993601207626	0.05072494999499436	0.3107651195268268	KMT2A KO	peak99379
161.92419609175192	0.008837454843643167	0.0966044150491266	0.09148085870763799	0.9271105149933682	0.9844691290936902	KMT2A KO	peak99382
212.2505571018169	0.09709374447290374	0.08294064592633968	1.170641286771911	0.24174299448504566	0.6487160983324247	KMT2A KO	peak99383
328.9834196630782	0.09728713104642497	0.07019068154414548	1.386040552765363	0.16573452096120947	0.5554487319969573	KMT2A KO	peak99384
27.827559330022236	-0.096045893712136	0.241139945381524	-0.39829939233076966	0.6904095083464925	0.9162193761028777	KMT2A KO	peak99385
35.66481658880698	-0.03496549358567477	0.2729999968379271	-0.12807873256655336	0.898086666371322	0.9777486084680435	KMT2A KO	peak99386
23.214051830619148	0.5560388987478581	0.24284434660531481	2.2896925809500757	0.0220391437965273	0.19239829048624418	KMT2A KO	peak99389
92.9075924444334	0.18978749801251185	0.1209957183946204	1.5685472224193184	0.11675347841693308	0.47300023440416267	KMT2A KO	peak99390
464.8008420124167	0.08519121425318754	0.0805258971581752	1.057935611519464	0.2900847983591424	0.6947894585014549	KMT2A KO	peak99391
187.2325732632017	0.02526908071521524	0.08979654051793716	0.2814037218969216	0.7784007637540394	0.9461306087506776	KMT2A KO	peak99392
66.43658713392522	-0.1396056800308226	0.3154707618365412	-0.4425312799769325	0.6581048002923148	0.9050966427853873	KMT2A KO	peak99393
25.599535376834993	-0.3171593214338388	0.26070037575746585	-1.216566414652573	0.22376922759858153	0.6306165128434635	KMT2A KO	peak99394
47.22400658979485	-0.2618490138826683	0.18634744326242622	-1.405165583699026	0.15997204564163836	0.5470321227380127	KMT2A KO	peak99395
22.533016617291015	0.03255444636819492	0.26587596741866937	0.122442230052828	0.9025487953506205	0.9787788928338653	KMT2A KO	peak99397
44.940269610293	0.26977008871423996	0.1759042725409816	1.5336187394276612	0.12512347541540617	0.4883446386126287	KMT2A KO	peak99402
158.61405271704766	0.22810866836243376	0.12839738998323375	1.7765833744145454	0.07563681306307034	0.38304809822767383	KMT2A KO	peak99403
36.44341444330675	0.11203766567441971	0.1833447152376682	0.6110766025035749	0.5411488687248344	0.8554599724987375	KMT2A KO	peak99404
38.610421638775556	-0.10752482137396893	0.19402393311181015	-0.5541832888832617	0.579453413785112	0.8731087444701598	KMT2A KO	peak99406
31.10189570335566	-0.1268204385848233	0.22120731094849874	-0.5733103397036887	0.5664345857571257	0.8673538668049141	KMT2A KO	peak99408
23.180533079272365	0.10491161509120331	0.2492288339148364	0.4209449341926965	0.6737952923838976	0.9102194978388571	KMT2A KO	peak99410
30.061681597085926	-0.14022709049376128	0.2694368084784834	-0.5204451881894953	0.6027533215154708	0.8836892112750634	KMT2A KO	peak99413
82.16128311621411	-0.2049141817127059	0.15148543138972545	-1.3526989350251424	0.17615183081758098	0.5702293458505941	KMT2A KO	peak99415
38.68007678254638	0.5526136428103791	0.21483378764425962	2.5722845967108516	0.010102980303279632	0.11902703551327547	KMT2A KO	peak99418
52.75127796678743	-0.01626703238354568	0.18536798523900527	-0.08775534978476293	0.9300711265011817	0.9848513565977774	KMT2A KO	peak99420
170.58867282044943	0.05108031081219792	0.1164921783116956	0.43848704310021086	0.6610332606557943	0.9057904146506269	KMT2A KO	peak99421
205.3592217899325	0.07564222140137457	0.09440644001257935	0.8012400572598172	0.42299268538345147	0.7936393698161017	KMT2A KO	peak99422
859.6125422069404	0.12466192020049766	0.07429776021167922	1.6778691557501548	0.09337264510016714	0.42455388204399847	KMT2A KO	peak99423
184.3286841275283	0.2098130616438913	0.10833154321283589	1.936767957156094	0.05277371446321598	0.31744308813897604	KMT2A KO	peak99424
132.78297359557928	0.07383730479804614	0.15586458931251412	0.47372725982037955	0.6356944116463915	0.8971506162404427	KMT2A KO	peak99425
256.75808529069417	0.2918796533071409	0.10273042791178488	2.841219093896692	0.0044941425168847984	0.07018965287806456	KMT2A KO	peak99426
307.34392775576765	0.1693573030464584	0.07033093685016409	2.4080057885090334	0.016039926700597017	0.15868942710387607	KMT2A KO	peak99427
116.20807129384904	0.18547264630621277	0.12852528294264412	1.443082964376605	0.14899710164030322	0.5304100591055096	KMT2A KO	peak99429
26.952036070516417	0.31851184709230124	0.2993388751039367	1.0640510591272425	0.28730556983683475	0.6926597987242613	KMT2A KO	peak99431
53.94022083558081	-0.002483233359634523	0.17196695085343058	-0.014440177879010087	0.9884788054139731	0.9980146380767896	KMT2A KO	peak99432
66.85473954829968	0.13209395800950055	0.15622140212196947	0.8455560903644209	0.3978004296766634	0.7770867353117785	KMT2A KO	peak99434
28.176422609581493	-0.0956557082554777	0.3081012660549581	-0.3104684037176756	0.7562047833524421	0.9390531631765043	KMT2A KO	peak99437
122.12633713511508	-0.311932400209819	0.116418226889069	-2.6794120520925717	0.007375157462605187	0.09727804271195231	KMT2A KO	peak99438
42.9427867219142	0.226520777806396	0.19930391963673916	1.1365595730343065	0.25572244827714946	0.6634621336665661	KMT2A KO	peak99439
42.13404379038074	0.3608138307601298	0.205803587703047	1.75319504770124	0.07956853280252246	0.3927088630644267	KMT2A KO	peak99441
34.88640669728157	0.3651105362046171	0.192375746124576	1.8979031585831194	0.05770884021673579	0.33316158398283874	KMT2A KO	peak99442
52.2213069534221	0.5075569026919392	0.14505908533803413	3.4989666556160137	4.670649866874701e-4	0.014361905808165567	KMT2A KO	peak99443
169.13818331750073	0.3846929517480975	0.12021075875023539	3.200154093922514	0.001373541309951742	0.030687200277488943	KMT2A KO	peak99444
84.79867895389489	0.4851999070215017	0.1940980701722071	2.49976677558424	0.012427509090794837	0.1349647517450925	KMT2A KO	peak99445
31.828310534887805	1.1235450081939857	0.24779429850664364	4.534184260756356	5.782653218081063e-6	5.152178798646853e-4	KMT2A KO	peak99448
32.43283162521149	0.3428044265040873	0.2244462152987952	1.5273344041365418	0.1266778785927128	0.49106224715906627	KMT2A KO	peak99450
28.25319822663186	0.3685232044147638	0.19726226186389798	1.8681890845854143	0.0617357197106622	0.3450119504403745	KMT2A KO	peak99452
174.37817853569572	0.22447562226772574	0.10401871162346868	2.1580311730863584	0.030925408212569595	0.23554408763444679	KMT2A KO	peak99453
51.55920595452544	0.3221505356594892	0.20565707350160223	1.5664452001305922	0.11724442821798457	0.4739169206479236	KMT2A KO	peak99454
65.45180882624076	0.050334224950498364	0.17738728924099612	0.2837532788615701	0.7765994614312245	0.9458339119788538	KMT2A KO	peak99455
65.34590395087469	-0.14257261465880225	0.16987413412151545	-0.8392838344466045	0.4013100524522253	0.7797826507199704	KMT2A KO	peak99456
36.78305274011136	-0.008551278360834743	0.1911294862363837	-0.044740759415105406	0.9643139448952924	0.9930862220262565	KMT2A KO	peak99457
81.80487710699785	0.2583582804363361	0.13054338801121054	1.9790989369308334	0.04780486815110771	0.3008039015121984	KMT2A KO	peak99458
43.08930388574378	0.45393972416103007	0.16400471574535286	2.7678455591841273	0.005642818887525665	0.08167565640522965	KMT2A KO	peak99459
194.46134056783364	0.13980893915172327	0.09520598299950023	1.4684890040204424	0.14197144094330702	0.5189249938709207	KMT2A KO	peak99460
40.91481759388726	0.3073605320324243	0.17543431602987478	1.751997778929886	0.07977418983592438	0.39315539900018015	KMT2A KO	peak99461
42.60358427433552	0.2062693005884915	0.19347241922438757	1.0661431816245717	0.28635892203698277	0.6918882007542437	KMT2A KO	peak99465
64.33661027427667	-0.1400589186476606	0.16733519263399832	-0.8369961897614844	0.40259470977644896	0.780667013507483	KMT2A KO	peak99469
25.582579439910102	-0.0642610099501333	0.22656336971528943	-0.28363371374148794	0.7766910978527682	0.9458446246263853	KMT2A KO	peak99473
64.21257149419952	0.1730115117001516	0.22621501646370254	0.7648100219196203	0.4443846791395275	0.8064554218977565	KMT2A KO	peak99474
64.44055668405417	-0.47909913161693113	0.16764563307035654	-2.857808598067482	0.004265776151712632	0.0675610766837416	KMT2A KO	peak99478
20.63535911414971	-0.6422690937054041	0.29436063612589053	-2.181912303758992	0.029116005610310414	0.22713980627549699	KMT2A KO	peak99480
22.933239870281792	-0.3204525608285161	0.31710124203881157	-1.0105686082090286	0.3122229468259493	0.714097257929066	KMT2A KO	peak99482
75.79745293870971	0.17558822288028195	0.13715121275847433	1.2802527906880112	0.20045624510611768	0.6017243443142637	KMT2A KO	peak99484
124.68273323444717	0.29439238339625884	0.10407579075465907	2.828634606200002	0.0046747037852691836	0.07203160566369321	KMT2A KO	peak99485
146.24779336983437	0.041721753919248254	0.10037382637425149	0.4156636787331939	0.6776561227767687	0.9118320924432167	KMT2A KO	peak99486
463.50445392220723	0.09433212037020886	0.08056026228509133	1.1709510085304944	0.24161847014730747	0.6485555706656854	KMT2A KO	peak99487
147.49487650198355	0.13037338328699544	0.10010271615258985	1.3023960617438493	0.19278102817335954	0.5919605200161957	KMT2A KO	peak99488
32.22053769766952	-0.08524416624134258	0.22610621098359007	-0.3770093969136004	0.7061666215987787	0.9220042114939395	KMT2A KO	peak99489
81.85065780021601	-0.09491729116463825	0.15236808240078278	-0.622947336929605	0.5333191294988386	0.8519113690744293	KMT2A KO	peak99490
40.90745354366232	-0.09024178109260501	0.20395976062287152	-0.44244894589509304	0.6581643668936186	0.9051107929178158	KMT2A KO	peak99494
582.6309104260821	0.040222708500650926	0.06437534115617485	0.6248154616077368	0.5320921816766435	0.8514389407948459	KMT2A KO	peak99495
155.54428030684483	0.17312633945582107	0.09467459406760285	1.8286462293379295	0.06745262248307736	0.36118573882944366	KMT2A KO	peak99496
63.18735327538666	0.052095506850630455	0.1899404564025366	0.27427283179853795	0.7838749613286922	0.9478228265452708	KMT2A KO	peak99497
29.17908135396415	0.021018545905207818	0.25643052720902254	0.0819658491287003	0.9346738704926689	0.9857676643614078	KMT2A KO	peak99498
40.60563365050624	0.16919418985562673	0.19030580794007868	0.8890647725733135	0.3739682699115316	0.7610723156373966	KMT2A KO	peak99499
73.12927411389998	0.11288048989098011	0.13361632007227933	0.8448106476059044	0.39821656875433714	0.7773595132452611	KMT2A KO	peak99500
239.63041779442443	0.21833388746790164	0.0782588073023093	2.7898954123398574	0.005272507051453243	0.0781288668971838	KMT2A KO	peak99501
182.9752204419897	0.17599485610296334	0.09130601972789909	1.9275274141556635	0.05391393498300544	0.3210811300893429	KMT2A KO	peak99502
46.76233957587661	0.12061804523019168	0.1708932016913429	0.7058094999474864	0.4803066134456886	0.8261091048962729	KMT2A KO	peak99503
161.9956158108445	0.07669806457698444	0.09535608918252832	0.804333160414862	0.42120459150475137	0.7924934145106675	KMT2A KO	peak99504
71.51660330081269	0.7057165125523154	0.13180946151679088	5.354065667451467	8.599962626361888e-8	1.9247457024435583e-5	KMT2A KO	peak99505
21.81441527539126	-1.2670050457417703	0.3267783588834424	-3.8772611811594735	1.0563893712466179e-4	0.0047788848384363435	KMT2A KO	peak99507
25.74035915815157	-0.200829558954947	0.2368906251949765	-0.8477733502102547	0.39656420744137294	0.7763865968418457	KMT2A KO	peak99511
54.0720918496535	0.02541843385282966	0.16307289321730456	0.15587160656405383	0.8761342263998747	0.971956834189542	KMT2A KO	peak99513
499.96156021375026	-0.021356711232578776	0.059168903332148054	-0.3609448549805232	0.718140671231241	0.9261579276954103	KMT2A KO	peak99514
553.5377950231568	0.08604324380825791	0.05551433155430336	1.5499284851172455	0.12115868181471294	0.48094694638610047	KMT2A KO	peak99515
340.3424634935774	0.04252425492910623	0.07385287043846334	0.5757969145497039	0.5647524593035286	0.8664344087485193	KMT2A KO	peak99516
39.80892349563327	-0.16195569292552828	0.20884027651516845	-0.7755002800609926	0.438044100043376	0.8023380629397088	KMT2A KO	peak99517
27.17273721484321	0.15518055254495958	0.25127285494126705	0.617577862046546	0.5368536412759306	0.8538024231591159	KMT2A KO	peak99521
45.06003698290424	0.1862771546872842	0.18093021936779044	1.0295524724292997	0.30322013575719714	0.7063458700288174	KMT2A KO	peak99525
150.92015557335137	-0.2670561604667578	0.11947825341439577	-2.235186344250497	0.025405117622763148	0.20945005262717273	KMT2A KO	peak99526
55.454067347707856	-0.2601063711174482	0.17744824651310137	-1.465815392536122	0.14269858648867753	0.5199545803057348	KMT2A KO	peak99530
22.317797051788403	0.1798932345595754	0.2631076273758914	0.6837248937012727	0.49414890099303993	0.833485050475741	KMT2A KO	peak99533
24.874242524917154	-0.051903368731749895	0.23779066281315905	-0.21827336749774862	0.8272161238415977	0.9600025159731697	KMT2A KO	peak99534
56.242022694966785	0.1189044935002585	0.18395680460951738	0.6463718140389286	0.518038589686186	0.8453136796912725	KMT2A KO	peak99535
57.80471548373613	0.1868437496210091	0.17199837618967054	1.0863111254897424	0.27734136649750163	0.6833923683920398	KMT2A KO	peak99536
34.54383528909795	-0.12231637679043945	0.24425278448400947	-0.5007778193760865	0.6165274975280532	0.8893334040215979	KMT2A KO	peak99539
48.02079386662669	0.030068539904738623	0.19163931658773317	0.15690172789242407	0.8753222980654254	0.971800980609416	KMT2A KO	peak99543
40.89419736529828	-0.07960961667775526	0.19189358088569985	-0.414863364945877	0.6782419299115638	0.912040591061907	KMT2A KO	peak99547
24.397618143967385	0.21295087292321774	0.2506621306933935	0.8495534300859205	0.39557341273801466	0.7758214655863049	KMT2A KO	peak99549
57.706817707380225	-0.17567742221093316	0.17646115891322756	-0.9955585880364767	0.3194646643370544	0.720010885415878	KMT2A KO	peak99553
37.22582202347697	-0.04550193213439781	0.20025431145811445	-0.22722073648793858	0.8202521039787041	0.9576466346114528	KMT2A KO	peak99555
64.35317012483945	0.18029299382255135	0.22347369896906005	0.8067750015070584	0.41979612409159706	0.7916019961111624	KMT2A KO	peak99556
72.81125065209334	0.007723106044185981	0.13662793751954994	0.05652655075087326	0.9549223448944146	0.9904968867478521	KMT2A KO	peak99557
50.07508800780137	-0.014766760284435075	0.16193510688243876	-0.09118936942534277	0.9273421217293907	0.9844848173083018	KMT2A KO	peak99558
336.4696736935885	0.07464719408695034	0.0673552895378339	1.1082603103505408	0.267749411058967	0.6752068348214029	KMT2A KO	peak99559
105.48504973179143	0.1406671706145396	0.11965240618038604	1.1756317746128067	0.23974205253109654	0.6465937611407797	KMT2A KO	peak99560
42.06567001017638	-0.8422774750558167	0.25352042307104	-3.322325928825855	8.927035180577429e-4	0.022591758211362837	KMT2A KO	peak99563
59.307246339321715	-0.14888763797063811	0.18473103957031692	-0.8059697943396502	0.42026026584610193	0.7917924140819499	KMT2A KO	peak99564
25.280689488998597	0.3526308619450295	0.2977981101761278	1.1841272657387645	0.23636268844209804	0.6435199127644006	KMT2A KO	peak99566
198.1970501931332	0.02650866972233352	0.10324819248849691	0.2567470585529805	0.7973740414028428	0.9514849948312775	KMT2A KO	peak99568
29.388797493589692	0.3525392041557746	0.24283125243200862	1.4517867886650364	0.1465608984799852	0.5262287378629933	KMT2A KO	peak99572
37.3491584971574	0.05689950523466605	0.26085300138355727	0.21812862007671988	0.8273288986640845	0.9600257321369289	KMT2A KO	peak99573
41.010728675869586	0.17036396613205473	0.24011313829369815	0.7095153865494498	0.4780047066437414	0.8247463387134419	KMT2A KO	peak99574
22.500610341021247	0.5490116849507874	0.25340417411298227	2.16654554674386	0.03026952331886714	0.23250652297826854	KMT2A KO	peak99576
33.365932833903194	0.013236529354910919	0.29716731400325685	0.04454234611672619	0.9644720981346449	0.9931170318111285	KMT2A KO	peak99580
190.64811842301546	0.13838006015327667	0.10216728353805239	1.3544459181175819	0.17559415644619222	0.569439286045971	KMT2A KO	peak99582
26.304695122885676	0.4326161624743752	0.20688166618978052	2.091128568529218	0.036516540395254565	0.2592085123468705	KMT2A KO	peak99583
27.717176750961933	0.15821789570115863	0.2214688804180221	0.7144023819622994	0.47497839950582	0.8228858394325237	KMT2A KO	peak99588
228.75601500993102	0.07014498626991955	0.10154387825249657	0.6907849835664018	0.48970067369736514	0.8312312193949978	KMT2A KO	peak99589
31.988421638708694	0.22094783627907288	0.19698265907853324	1.121661354926604	0.26200645371219483	0.6696872492239283	KMT2A KO	peak99590
38.24972912522354	-0.24117549243472317	0.23736573618410386	-1.0160501524435035	0.30960550461215647	0.7120176564202508	KMT2A KO	peak99591
19.98800078024329	0.46111678848984666	0.2682451183236071	1.7190127871537328	0.08561204357947373	0.4072877530399834	KMT2A KO	peak99592
20.4892271207567	-0.9234894320999861	0.341710027600363	-2.7025529177037386	0.006880923041685074	0.09303266728993649	KMT2A KO	peak99594
26.891574546680214	0.33129506802261105	0.2524161496221109	1.3124955297772698	0.1893529933458781	0.5877193430438425	KMT2A KO	peak99596
117.39944086869092	-0.7023662363538373	0.16823808554325287	-4.174834931614006	2.9820219689891332e-5	0.0018060473839633451	KMT2A KO	peak99597
34.140706399023934	-0.32677649627914984	0.25734176363791306	-1.2698152513594076	0.20415044675456837	0.6062817212430176	KMT2A KO	peak99598
50.62258317336156	0.0014511690134672928	0.4063056178549167	0.003571619366546576	0.9971502661091243	0.9996445825421356	KMT2A KO	peak99600
424.5676851445974	0.31554628061906675	0.08822103689969801	3.5767691211544452	3.478671607498356e-4	0.011553986822315985	KMT2A KO	peak99601
42.538043106137486	0.5294896896575492	0.18290323543564824	2.8949170220875735	0.0037925877198581115	0.062297348654131925	KMT2A KO	peak99602
19.506839405259868	0.20585926410926808	0.28790849632745025	0.7150162872412623	0.4745989792023894	0.8226225982400309	KMT2A KO	peak99603
46.86206995748792	0.05044419651175806	0.19579165719029817	0.2576422164031699	0.7966830453254418	0.9513418575026897	KMT2A KO	peak99605
205.92467637764577	0.037619326606035765	0.11458389143261749	0.3283125240004463	0.7426753757469656	0.9345240469225078	KMT2A KO	peak99610
42.578791055955534	0.20625602255407355	0.1796456246980868	1.1481271692572992	0.25091606963800456	0.6585894191407118	KMT2A KO	peak99611
139.10295507606847	0.2918038633486709	0.17000455975526957	1.7164472751127253	0.08608021022661573	0.4083521091471057	KMT2A KO	peak99612
99.33548458582094	0.1986625961924111	0.13788554467718314	1.4407789928778891	0.14964713004656183	0.5312868489240364	KMT2A KO	peak99613
132.79172108387	0.29010652031041656	0.09363635716992448	3.0982251881494305	0.0019468343573110062	0.03912852645269821	KMT2A KO	peak99614
603.9792637877667	0.10148957064465683	0.07778441377149606	1.3047545867324835	0.19197642742126073	0.5907684651605483	KMT2A KO	peak99615
39.22736786677237	-0.015766548931645672	0.1725398143874517	-0.09137919260907891	0.9271912944611894	0.9844739570556726	KMT2A KO	peak99616
22.836276043376124	-0.06991613187391267	0.287616686967901	-0.24308788412445467	0.8079373168274762	0.9543453518162127	KMT2A KO	peak99618
19.72909846320356	1.348917747719217	0.27681762111579866	4.872947546771006	1.099454215678655e-6	1.4514036799412447e-4	KMT2A KO	peak99622
23.362213314741876	-0.22542089411475405	0.2593295844025689	-0.8692448053470949	0.38471324524184114	0.7686242845979434	KMT2A KO	peak99625
28.340161610657326	0.487512533700885	0.2148171515346351	2.2694302117784253	0.02324217669325527	0.19862949886701542	KMT2A KO	peak99628
37.17213909081542	-0.3788575574375082	0.23065628780702965	-1.6425199635332113	0.10048229236058807	0.44021108875549986	KMT2A KO	peak99629
35.5886507562093	0.14514665335396096	0.17424771195444708	0.832990297123133	0.40485020153353996	0.7819280969775859	KMT2A KO	peak99631
96.7895785523327	0.026940363527395532	0.12218128302469365	0.22049501249672346	0.8254856562568285	0.9593998917259887	KMT2A KO	peak99637
96.40501649691011	-0.3481263939415323	0.13527806947509355	-2.5734133795103196	0.010070085057228147	0.11878784856363693	KMT2A KO	peak99638
37.08455734668447	-0.08093826955839017	0.18945938741720017	-0.4272064354359997	0.669228974406654	0.9089404551815389	KMT2A KO	peak99639
31.454383307664955	-0.5225466806198238	0.23894122064764728	-2.18692563469571	0.0287479532132346	0.2254466736619417	KMT2A KO	peak99644
24.99848659492537	-0.6461846677959967	0.3500193860677196	-1.8461396525933478	0.0648719306139744	0.3536929162793457	KMT2A KO	peak99645
36.44342423671793	-0.4559557353131596	0.23033811786536312	-1.979506212600357	0.04775904086853425	0.30066983790936175	KMT2A KO	peak99646
331.86686552450414	0.18525122508865147	0.09300654114862844	1.9918085631483926	0.04639206634651659	0.29604780471035774	KMT2A KO	peak99653
159.92378981410047	0.13140228724563	0.10232264331129708	1.2841955894929695	0.19907352803514825	0.5999138865720973	KMT2A KO	peak99654
20.000439600540197	-0.13715105822047757	0.3244559018755334	-0.42271093676419225	0.6725061751165691	0.9097803546089506	KMT2A KO	peak99657
74.49273657112322	-0.13150216541191811	0.16464483153429607	-0.7987020557309494	0.42446319449731035	0.7944842228754544	KMT2A KO	peak99660
60.53743378356087	-0.1292815124852585	0.14290909762835943	-0.9046415842710028	0.3656552974965874	0.7549535038031608	KMT2A KO	peak99665
23.092405789683134	-0.26692857517972823	0.2471591158260442	-1.0799867700109358	0.2801480716263346	0.6858765029104288	KMT2A KO	peak99666
38.030564934298255	-0.06472184904573848	0.20590464991534999	-0.3143292250677508	0.7532710038536653	0.9381007547214566	KMT2A KO	peak99667
45.06492762461006	-0.09737423283030074	0.18526036575686022	-0.5256074737437193	0.5991609628825838	0.8820530370679089	KMT2A KO	peak99668
49.32639905034929	-0.2240936135532855	0.18371673690045368	-1.2197778892334121	0.222549085456236	0.6292092797233111	KMT2A KO	peak99669
53.66514616035397	-0.30722881874679864	0.15756379085456754	-1.9498694279980415	0.051191683824820575	0.3120948042350759	KMT2A KO	peak99670
52.6303365266784	-0.22527516047542698	0.17479048828608015	-1.288829630744657	0.19745732238062966	0.5978370452009145	KMT2A KO	peak99672
28.090263379480206	-0.5364460037117683	0.24554329573528558	-2.184730811343748	0.02890858966371871	0.22625123091635913	KMT2A KO	peak99678
60.31399106258126	-0.25828577720008705	0.16606478313326933	-1.5553314334732191	0.11986715478231656	0.4784729937787774	KMT2A KO	peak99680
64.68120024015562	0.32522902790818803	0.17172935238959464	1.8938464705227305	0.058245391390011905	0.33467608234287083	KMT2A KO	peak99684
38.0761877435121	0.30783607781084393	0.2122124931138137	1.450602993697197	0.1468904412134	0.5268861979089514	KMT2A KO	peak99685
56.65866911292438	0.04177304167193751	0.15414125102466966	0.2710049476973034	0.7863872269023063	0.9487842452153044	KMT2A KO	peak99687
26.109115068773413	0.3160850432117391	0.21752364595147222	1.4531065890751718	0.1461941618959811	0.5255786148948377	KMT2A KO	peak99689
41.79848891324741	-0.18985186255896808	0.2657212608249439	-0.7144775016103876	0.4749319633404248	0.8228643531124311	KMT2A KO	peak99690
133.21141498654367	-0.002351384042765696	0.1643354829563081	-0.014308437839872104	0.9885839078984282	0.9980503365365485	KMT2A KO	peak99693
325.22563308102593	0.07463189522581161	0.06471533632874771	1.1532335217526914	0.248814547893318	0.6564449017047421	KMT2A KO	peak99694
60.28667366896383	0.0295699123319367	0.15818589315637768	0.1869314117833807	0.8517144102380177	0.9667561426773589	KMT2A KO	peak99695
221.46400859119817	0.1889874470898024	0.09318707197267942	2.028043623317296	0.042555795956503384	0.28223895140745253	KMT2A KO	peak99698
44.20828178239141	-0.06370563774234456	0.1791470194282546	-0.35560534551822454	0.7221361398591226	0.9275089719022385	KMT2A KO	peak99700
266.1717369045777	-0.08307702772277327	0.08145940232414338	-1.0198580563136597	0.30779578438560795	0.7106579162075684	KMT2A KO	peak99703
94.136969962308	-0.10686155458380489	0.12000879121191282	-0.8904477205766335	0.37322552825911237	0.7604540586819712	KMT2A KO	peak99704
299.763711956998	0.07834402917405515	0.07440558194965033	1.0529321473094577	0.2923720911797289	0.6967099653858168	KMT2A KO	peak99705
964.1359356850347	0.04734562740345588	0.06268272013506922	0.7553218383221907	0.4500558984852175	0.8094879980855125	KMT2A KO	peak99706
132.49200530148477	0.09203785221631161	0.0970845708851404	0.948017294377296	0.3431206499916646	0.7384882603072134	KMT2A KO	peak99707
130.14262716234575	-0.1250425435336834	0.10524746559675541	-1.188081278961821	0.2348013892206566	0.6419272400741219	KMT2A KO	peak99708
196.71353137292397	-0.06393009556371372	0.104838989936616	-0.6097931275603174	0.5419988545898835	0.8558802366565016	KMT2A KO	peak99709
22.917757729265304	0.1955162825552186	0.2805389433289839	0.6969309866043787	0.4858459846659057	0.8291828750845416	KMT2A KO	peak99710
26.355360570571708	-0.11131995667881146	0.3081007654616423	-0.361310224309295	0.7178675513581944	0.9260610199208742	KMT2A KO	peak99711
20.540137502741594	-0.3276751016161342	0.30447034268883355	-1.0762135278016742	0.28183177105344553	0.6872363866983185	KMT2A KO	peak99712
23.954142818737207	-0.14419572329920605	0.23484702237351332	-0.6139985163187184	0.5392163076365695	0.8548109547670966	KMT2A KO	peak99715
104.41461173359826	0.03912836129508761	0.175421577976755	0.22305329678582916	0.8234940263852196	0.95872757673839	KMT2A KO	peak99716
32.747436787716104	-0.2810890067571813	0.2347947724021153	-1.197168931324337	0.23124071687253556	0.6383810532409193	KMT2A KO	peak99721
39.229972733750884	-0.11276576853171487	0.21701771601050127	-0.5196154977792607	0.6033315941705912	0.8839455431854434	KMT2A KO	peak99722
69.48766979108635	0.040923958490362185	0.1502513670220167	0.27236995776794165	0.7853375700054926	0.9483869085840888	KMT2A KO	peak99723
186.38491412176626	0.04355968976303235	0.09977294665635927	0.4365881857039046	0.6624100321740463	0.9061676252185569	KMT2A KO	peak99724
393.5827780921988	-0.12243223608668095	0.09283530322525722	-1.318811183172518	0.18723224461220495	0.5849795682639245	KMT2A KO	peak99725
124.51293870870761	0.051063341624039554	0.1063593393836013	0.4801020946535947	0.6311547988706612	0.8951214866282835	KMT2A KO	peak99726
30.237648343390457	-0.0575517978973501	0.33846234851639234	-0.17003899591674304	0.8649794688796715	0.9696762486641819	KMT2A KO	peak99727
26.737349344996083	-0.3937508927292888	0.24579118005255812	-1.601973238604787	0.10916152743244081	0.45799557737033014	KMT2A KO	peak99729
45.7021230645281	-0.7459279815814835	0.20372509135574016	-3.66144384384622	2.5079783807708666e-4	0.009157938855498676	KMT2A KO	peak99730
34.911876915564335	-0.594968913264354	0.2158009425304341	-2.757026481385485	0.005832962743487883	0.08340406799489924	KMT2A KO	peak99731
32.834725015785835	0.10040455025082713	0.19500666758682692	0.5148775244114251	0.6066386075189338	0.8854893506051421	KMT2A KO	peak99735
128.7466081505252	-0.2416800133793383	0.10947431589799224	-2.2076412297888655	0.02726929264747063	0.21840336160232057	KMT2A KO	peak99736
271.0399189421151	-0.11457289328695015	0.0852004420739166	-1.3447452911987376	0.17870750307538158	0.5733661143227397	KMT2A KO	peak99737
48.75886261674706	0.12137746691533535	0.15718610069662167	0.772189566236527	0.4400021602734982	0.8035475040961331	KMT2A KO	peak99739
194.14461550892517	0.015795033399577458	0.0855261610714882	0.18468072460746796	0.8534794656365996	0.9672012553071526	KMT2A KO	peak99740
56.560156501946565	0.3677049280695858	0.1648150037675449	2.2310161069328185	0.02568006211152467	0.21077567736948205	KMT2A KO	peak99741
20.34607452637059	0.9603560325791204	0.2668526539839939	3.5988251128157174	3.1965805646781307e-4	0.010919419607598655	KMT2A KO	peak99743
47.918798292461716	-0.045793796968669906	0.19005020932082126	-0.2409563090318201	0.8095889792476277	0.9547239499944811	KMT2A KO	peak99744
51.200680031145815	-0.1952128593879675	0.16699481790012186	-1.168975551712764	0.24241348167883447	0.6497295222348254	KMT2A KO	peak99745
104.28587968785294	-0.028748118921679885	0.11962600286598225	-0.24031663879872822	0.810084797016511	0.9548854413230812	KMT2A KO	peak99747
857.1333380656376	0.06336233702308273	0.0730322809607641	0.8675935653320694	0.38561687027461655	0.7693611487504272	KMT2A KO	peak99748
241.2134498285868	0.0710195213959925	0.09080022891477343	0.7821513474668944	0.4341256332543448	0.8005674656133791	KMT2A KO	peak99749
77.62414784647464	0.04246345582939124	0.1389748385458275	0.305547797527311	0.7599489721031493	0.9402382888221824	KMT2A KO	peak99750
25.576145787162165	0.11443925013089813	0.2394004486704612	0.47802437617159904	0.6326328554828651	0.8959681012494398	KMT2A KO	peak99751
32.001300925674855	-0.2750293982675208	0.24221322023081746	-1.1354846692737546	0.2561723017630913	0.6638868796965922	KMT2A KO	peak99753
56.038120177945785	-0.30957628459497866	0.166681041282329	-1.8572975199417534	0.06326883707197309	0.3493365873946819	KMT2A KO	peak99754
34.13488567310323	-0.06995082370951962	0.20074747770325718	-0.3484518187218282	0.7275008921913113	0.92925062177570406	KMT2A KO	peak99756
42.265979326164434	-0.04603905406216432	0.20355951289399626	-0.22616999523937348	0.821069206322129	0.9579750204832055	KMT2A KO	peak99757
101.89853598532709	0.05506326783185394	0.11433560626932453	0.4815933516121744	0.6300948500014253	0.8946818797081553	KMT2A KO	peak99758
288.3107559974105	0.04521269005641069	0.08635761976284166	0.5235518322595664	0.6005902911209835	0.8827033627543792	KMT2A KO	peak99759
69.02899963934414	0.35522164934247624	0.14268211177192103	2.4896018493916188	0.012788627060537646	0.13741444677386735	KMT2A KO	peak99760
36.60417843994571	0.02956613993090218	0.19793733148528797	0.1493712161775796	0.8812607230654075	0.9733076402344296	KMT2A KO	peak99763
42.72781529198161	-0.001127222497354851	0.17273088537811151	-0.006525888493463907	0.9947931312832481	0.9993008377301666	KMT2A KO	peak99764
38.436980653435775	0.03297827004684384	0.18381521567686168	0.17940990317590494	0.857615855938586	0.9679028855067885	KMT2A KO	peak99765
21.94009714842393	-0.20678481082134517	0.27164302212932223	-0.7612373371508886	0.4465153208494336	0.8075602776667008	KMT2A KO	peak99766
95.39106206347326	0.10477532905986679	0.13534674201551447	0.7741252393637716	0.43885673322547814	0.8028768606959072	KMT2A KO	peak99767
69.65007470843143	-0.024880475985738143	0.1602707293292701	-0.15524029927275212	0.8766318791470017	0.9720128189204986	KMT2A KO	peak99770
238.44112858853808	0.03398348235908601	0.10130569236073791	0.3354548156886855	0.7372820238743563	0.9326595109385575	KMT2A KO	peak99771
137.4850189316131	0.15940376887563074	0.1441547674369111	1.1057821514324409	0.26882082221285436	0.6760178708103606	KMT2A KO	peak99772
26.46890491061503	-0.11736346355270119	0.2963951662111153	-0.39596956000660943	0.69212748436049365	0.9168738957789065	KMT2A KO	peak99773
44.83827275213412	-0.3556196519533644	0.21863901846582456	-1.6265150404018636	0.10384013644797505	0.4471348819378147	KMT2A KO	peak99774
36.717845048477805	-0.04864907249192813	0.20714584316336349	-0.23485420585322356	0.8143218939224914	0.9562167391549046	KMT2A KO	peak99781
49.1173842113603	-0.12739230206624794	0.21308700161772498	-0.597841731776713	0.5499455422482469	0.8599152065966407	KMT2A KO	peak99784
43.490020428737516	-0.18327267568744565	0.1697701053644744	-1.0795344403773737	0.2803495492564316	0.6859430465373482	KMT2A KO	peak99786
142.49771630055193	-0.05371517156292892	0.10297251224936348	-0.5216457323372816	0.6019170154883425	0.8833210728532689	KMT2A KO	peak99787
32.29539441736751	-0.16439442078892316	0.2108950586414603	-0.7795081679386703	0.43568042799559487	0.8013949713695201	KMT2A KO	peak99788
34.83590350444125	0.2909067996601007	0.20395122624477602	1.4263547467518694	0.15376596917366975	0.5379142123641805	KMT2A KO	peak99789
96.86189820193847	-0.1477873144958196	0.1428161197607343	-1.0348083587722012	0.3007584185105711	0.704126171926608	KMT2A KO	peak99790
28.93890952171212	-0.761147739712591	0.2822372983500687	-2.696836116849847	0.007000171190223509	0.09408294442885591	KMT2A KO	peak99791
65.65851650005857	-0.019569900880637852	0.15422938392360527	-0.12688827759521784	0.8990288247673792	0.9780215895464656	KMT2A KO	peak99792
31.185390174058117	0.3371102806911162	0.19261229912197247	1.7502012188621445	0.08008359859255337	0.393997025273425	KMT2A KO	peak99793
36.97760444006384	0.18988128539419083	0.18677928007956035	1.0166078663185185	0.3093400105748145	0.7117523652452502	KMT2A KO	peak99796
56.142020344205456	0.13438713925157011	0.1685405212504811	0.7973580374291532	0.4252431226322909	0.7949155698456636	KMT2A KO	peak99797
28.799051920290186	0.06875137668062134	0.25198913156822117	0.27283469034063573	0.7849802918043736	0.9482727105775731	KMT2A KO	peak99800
29.506481650716392	-1.029778995632213	0.26592631747708567	-3.872422276222988	1.0775904469943763e-4	0.0048418346726869	KMT2A KO	peak99802
224.07072609294622	-0.5016545656157867	0.1269474994332834	-3.9516695315407033	7.760786350463298e-5	0.003789204843162287	KMT2A KO	peak99803
26.540107629927192	0.16706847144884224	0.243062095861495	0.6873489297321106	0.49186287197510503	0.8323942727752356	KMT2A KO	peak99806
47.42019697380434	0.15413145982394222	0.16796711504920062	0.9176287857226952	0.35881324225841915	0.7502900792251013	KMT2A KO	peak99808
71.06085052785889	0.3990942517730909	0.18788982061071274	2.124086608182839	0.0336629021124854	0.24764601455522153	KMT2A KO	peak99809
346.15808762232695	0.06279750636906388	0.08179974519244407	0.7676980682681216	0.44266658409876625	0.8052598472172321	KMT2A KO	peak99810
23.602538278262774	0.21115745317132292	0.24578879388232616	0.8591012219719694	0.3902846732102118	0.7725306874638836	KMT2A KO	peak99811
24.254493135559944	0.10954765490540688	0.3056103014394171	0.35845537401533945	0.7200025583947183	0.9266796969037266	KMT2A KO	peak99813
42.382252208379846	0.43063638265767523	0.16638754515363866	2.588152750616249	0.00964921809928566	0.11567316443453009	KMT2A KO	peak99814
347.7174499761445	0.10571426877250814	0.0936311915447886	1.129049700515021	0.2588768682371945	0.6664283019205121	KMT2A KO	peak99815
33.940339994723	0.2824805239502862	0.17763529847154153	1.5902274287874247	0.11178354994508356	0.46326605562112594	KMT2A KO	peak99816
76.6336352455609	0.014467183457216051	0.14005720063068391	0.10329482091652317	0.9177289859431218	0.9823586682978876	KMT2A KO	peak99817
42.838539399027084	0.049775268150460995	0.19566026146740828	0.2543964102733871	0.7991893239522696	0.9518318801905732	KMT2A KO	peak99818
26.306971791427824	0.34841058349650383	0.23609682522587827	1.4757105825678634	0.14002160381129658	0.5154634596823533	KMT2A KO	peak99822
37.611062090380976	0.33688905619607346	0.20859098706416207	1.6150700513845655	0.10629552564814754	0.45203462401215977	KMT2A KO	peak99825
88.24674004835721	0.1898265152120543	0.1370070103113336	1.3855241040636832	0.165892267299844	0.5556500944369707	KMT2A KO	peak99828
41.52444039556321	0.12314228808699329	0.2159457330566509	0.570246451939332	0.5685105541452784	0.8683313858096117	KMT2A KO	peak99829
21.916175119822498	0.15162642826062925	0.313980067728203	0.48291736911110145	0.6291544085180959	0.8944378098680734	KMT2A KO	peak99832
25.309508903512413	0.5832360541690399	0.220111487738811	2.649730189735123	0.008055607475226082	0.10288771145749756	KMT2A KO	peak99833
65.75905954771163	-0.23565862826773062	0.18625077807807816	-1.2652759397812567	0.20577242836100618	0.6081513305752464	KMT2A KO	peak99835
45.24924662408173	-0.1323104500947005	0.16427707185052565	-0.8054103266162954	0.42058293459239693	0.7919987480070443	KMT2A KO	peak99838
35.13308975549589	-0.5192530937080108	0.25665921085549753	-2.023122770374125	0.0430604914636754	0.2839354286430413	KMT2A KO	peak99839
27.165719308846846	0.04147448361652854	0.24588262820797072	0.16867594070716085	0.8660515441273869	0.9698003171239417	KMT2A KO	peak99840
56.26944175267794	0.10578128779476323	0.1499478807556812	0.7054537033912393	0.4805279334776305	0.826194589963475	KMT2A KO	peak99841
283.42152867093154	0.09646053027888095	0.11003191777430348	0.8766595387053051	0.3806715898031554	0.7658658422381261	KMT2A KO	peak99842
117.8168743914351	-0.012725650480574311	0.13263737031257178	-0.09594317537044939	0.9235657037375827	0.9837913236038012	KMT2A KO	peak99843
25.78779867979069	-0.38578852907182765	0.27209564039675543	-1.417841640201553	0.15623700400176088	0.5418706604671517	KMT2A KO	peak99844
33.858226439621916	-0.29720212396003	0.23308838555176858	-1.2750619180637888	0.20228732705035157	0.6038669169146047	KMT2A KO	peak99845
38.95181887112243	-0.2771044567590155	0.21511890773980152	-1.2881455176138632	0.1976953131397436	0.5980747656472196	KMT2A KO	peak99846
31.78255849303608	-0.6035226499901024	0.23926875594571118	-2.522362970479265	0.011656935687196541	0.12977233182696793	KMT2A KO	peak99851
24.223945929677328	-0.3769198133695644	0.31785539568819227	-1.1858216613044783	0.2356927352724308	0.6428953202193629	KMT2A KO	peak99853
46.494186282044616	0.26565247817989024	0.19415811172550498	1.3682275534048347	0.1712408595064032	0.5635659216401545	KMT2A KO	peak99857
26.926804761967382	0.3564488503316493	0.2614999989278415	1.363093123491783	0.17285316370467446	0.5658857047137668	KMT2A KO	peak99865
21.604002448508304	-0.3098597387363623	0.28578230576220154	-1.084250957769917	0.2782535433468224	0.6841673822678896	KMT2A KO	peak99866
77.66990841478125	0.47350932632164333	0.14053571789581235	3.36931659375508	7.535482150864639e-4	0.0201301949222641	KMT2A KO	peak99868
22.617619424945804	0.25891753991486005	0.29105230452668523	0.8895911005958762	0.3736854865235831	0.7608641284017513	KMT2A KO	peak99871
75.226195660488	0.0010565058230133633	0.16109825479386383	0.006558145675539653	0.9947673943264469	0.9993008377301666	KMT2A KO	peak99873
38.72145966205536	0.10876830045213363	0.19487972925510083	0.5581303959518238	0.5767553459365643	0.8719368704034194	KMT2A KO	peak99874
25.225064794867524	0.2655891878046748	0.22159863745580768	1.1985145344480734	0.230716768118289	0.6378607289811886	KMT2A KO	peak99875
67.82636561696401	0.46897906682164137	0.14611864086080198	3.209577258991946	0.001329303172627806	0.029981118414651935	KMT2A KO	peak99876
41.733683726081914	-0.0765814297054954	0.17417306743824607	-0.4396858299153957	0.6601646669387068	0.9056474898297489	KMT2A KO	peak99880
77.91189880264099	0.2422808494106036	0.13989400939141364	1.7318886667456843	0.08329338698999267	0.40168289942951074	KMT2A KO	peak99881
202.37030586685404	0.14926244455189974	0.09545689997848403	1.5636632300603044	0.11789667721137896	0.4752771386719843	KMT2A KO	peak99882
225.34749824670078	0.15275628982000466	0.0835456921237251	1.8284161150258196	0.06748712463592027	0.3612382926546523	KMT2A KO	peak99883
157.44751127223228	0.07396557024673155	0.08796173443800621	0.8408834900687536	0.400413208406308	0.7790175490528713	KMT2A KO	peak99884
71.05910845766203	-0.09898579174918382	0.1407823125076976	-0.7031124150895841	0.4819856957249535	0.8268672670443198	KMT2A KO	peak99885
26.282348051792773	0.1724864837921664	0.22531259045914148	0.7655430326404479	0.44394825201515703	0.8062297313062011	KMT2A KO	peak99886
69.37749506983505	0.02332019714909286	0.13844623463317002	0.16844226360422537	0.8662353615175633	0.969863984379198	KMT2A KO	peak99889
28.2637560382651	0.23805493433573457	0.2300835550594745	1.0346455846190292	0.3008344572067625	0.7041849402071971	KMT2A KO	peak99890
81.08460040735406	0.06877789209583862	0.1463634826997214	0.4699115573584909	0.6384182067811	0.8980168351759946	KMT2A KO	peak99891
154.64812846013862	0.2197941584943751	0.15016268286119164	1.4637069230945339	0.14327404309000663	0.5208976802112707	KMT2A KO	peak99896
650.597298201832	0.16343235210191814	0.0650323842318892	2.51309180852357	0.011967818539616513	0.13181924535373638	KMT2A KO	peak99897
562.5580891038929	-0.0038500983649264785	0.06185622161256388	-0.06224270193937078	0.95036955716299	0.9896735499058888	KMT2A KO	peak99898
94.5949834116737	-0.23149726600819664	0.13028916821026243	-1.7767959469554921	0.07560181898407922	0.38294297048793924	KMT2A KO	peak99899
24.097637271081446	-0.25015852401388855	0.28851845410704385	-0.8670451420104889	0.38591727621271377	0.769586032718636	KMT2A KO	peak99901
40.44091292362728	0.13542673741265582	0.17954734900101316	0.754267540936467	0.4506885887280938	0.8098370994178365	KMT2A KO	peak99902
448.67845098825154	0.015624051523011048	0.08875361458419094	0.17603848131943067	0.8602637107729341	0.968578364474103	KMT2A KO	peak99903
194.83899274600418	0.17957058434416312	0.11356677068116165	1.5811894911435578	0.11383471746609503	0.4672320989962322	KMT2A KO	peak99904
227.9472204800207	0.02708376018349822	0.1060842744015856	0.2553041941067696	0.7984881608307489	0.9516429425962881	KMT2A KO	peak99905
35.806563632382556	0.06598338244047247	0.18470077789550826	0.35724474575738707	0.7209085907219863	0.9271203189159691	KMT2A KO	peak99906
48.92494596266835	0.24151220830034625	0.176079364634152	1.3716099487418472	0.17018489506576603	0.5620314542355878	KMT2A KO	peak99907
91.5068950934091	0.05385815602606019	0.14803150923626002	0.3638290003522287	0.7159857054858167	0.9252665659214876	KMT2A KO	peak99908
24.636849488714518	0.3121357245810657	0.26534844538642793	1.1763239242894423	0.23946545902765895	0.6463560455236107	KMT2A KO	peak99909
55.271885846919375	0.20695469928669458	0.17579742063182638	1.1772339920738717	0.2391021247129643	0.64598264929441	KMT2A KO	peak99910
23.398187454015055	0.554390180846354	0.2851044257972815	1.9445162217178047	0.05183323117761801	0.3141152904082216	KMT2A KO	peak99912
40.91156552086398	0.502859349823081	0.23956320434041045	2.0990675559195497	0.03581094596100063	0.25631329311513296	KMT2A KO	peak99913
320.107309872999	0.2163523210908969	0.10219217002834516	2.1171125051056943	0.034250300633962484	0.2502523966392113	KMT2A KO	peak99914
26.585550077553243	0.32965307019464585	0.26685423965902494	1.2353300836286603	0.21670768186949044	0.6219100082085536	KMT2A KO	peak99916
142.60757194924042	-0.20122909589442595	0.120516947006682	-1.6697161759604555	0.09497553176899108	0.42828109396418046	KMT2A KO	peak99917
39.43036077876894	-0.30038343577590193	0.1975275212396927	-1.5207168798083444	0.12833090089952082	0.49427509088839977	KMT2A KO	peak99918
41.07429756381381	0.09792069055387805	0.17730506525302916	0.5522723810182018	0.5807617502737235	0.8736566293864619	KMT2A KO	peak99921
41.12436549859942	-0.02927228466913194	0.1909870893334704	-0.1532683951113652	0.8781866232104719	0.9724317655973138	KMT2A KO	peak99923
30.473831229044798	0.3086706957447527	0.26757704151079387	1.1535769063068184	0.24867367080117506	0.6563801659997931	KMT2A KO	peak99926
90.3006375232826	0.05526693527132898	0.12126289430239125	0.45576130760585964	0.6485616304828701	0.902192316287002	KMT2A KO	peak99927
395.6655021369728	-0.04232892080642524	0.09911478727264167	-0.4270696832551156	0.6693285737503315	0.908959771778972	KMT2A KO	peak99928
33.59735068149106	0.020279694694350252	0.18393521429574108	0.11025455224546318	0.9122074995027633	0.981129291813984	KMT2A KO	peak99929
27.955612291761327	0.061372185336165695	0.2674649489944329	0.22945879662700444	0.8185123418324016	0.9572280380191007	KMT2A KO	peak99934
120.8341281393475	0.06168970891610742	0.1286494716240078	0.4795177791044674	0.6315703231345331	0.8954302545522976	KMT2A KO	peak99935
27.9354438989301	0.25327992708008196	0.23302981279355545	1.0868992428212023	0.2770813409962003	0.6831786372523244	KMT2A KO	peak99938
71.37310366740591	0.045623292667818324	0.16435117357359164	0.2775963911653454	0.7813222027390215	0.947018225570096	KMT2A KO	peak99939
24.51600845586504	-0.04984989972898852	0.23161627938553436	-0.21522623479332992	0.829590937778465	0.9603873576906711	KMT2A KO	peak99940
17.404968729433133	0.6905935821393376	0.2855260290685743	2.418671195730036	0.015577313638188135	0.15592647608386223	KMT2A KO	peak99946
24.796523611895772	0.043761554319715956	0.23554903600238405	0.18578532547793164	0.8526131127576945	0.9670300972693082	KMT2A KO	peak99947
210.93581456293725	-0.08500114224293598	0.12641699947583754	-0.6723869621599625	0.5013373807505337	0.8373765786425152	KMT2A KO	peak99948
32.061841825946175	0.1426556822422593	0.20158119266401564	0.7076834914853881	0.4791418314541356	0.8254348477423933	KMT2A KO	peak99949
24.832776652360216	-0.17745860704877914	0.34693503341873017	-0.5115038550592181	0.6089982896897137	0.8864175085113386	KMT2A KO	peak99952
27.57978190025641	0.4044344536439137	0.29447430259186413	1.3734117037860933	0.16962439336536414	0.5610484753688664	KMT2A KO	peak99954
41.57493562076847	0.06375896884657065	0.19755565207248382	0.3227392796799216	0.7468927017623568	0.9359397956365061	KMT2A KO	peak99955
38.00415525132663	-0.031759553695400455	0.22171283611212814	-0.14324634627531674	0.8860956281787501	0.9745334010770248	KMT2A KO	peak99956
67.74380804609567	0.10133983186745363	0.16343338282640738	0.6200681287683611	0.5352129340896727	0.8530144272084123	KMT2A KO	peak99957
106.03323838766099	0.13880816507442292	0.1155406611369818	1.201379356050731	0.22960408030419732	0.6366629200802645	KMT2A KO	peak99958
223.18819510505634	-0.02158476986645419	0.08269634169952675	-0.2610123909094	0.7940829518252172	0.9507442524163257	KMT2A KO	peak99959
164.22893874552568	-0.00684523456134326	0.0984837737545482	-0.069506217119621	0.9445866840782144	0.987906133748028	KMT2A KO	peak99960
243.28760982240794	-0.003668835583919003	0.08121247368206037	-0.04517576448024682	0.963967211666263	0.9930430999939183	KMT2A KO	peak99961
511.21159648459	-0.017886332253661052	0.07690491296900247	-0.23257723808712158	0.8160897040322473	0.9567885295278445	KMT2A KO	peak99962
653.5017710153198	-0.08727808080999008	0.07865924518112113	-1.1095718069633542	0.2671835857054678	0.6748021032256079	KMT2A KO	peak99963
267.3330657305512	-0.06978951782235297	0.15690185910665022	-0.4447972651166309	0.6564662709667715	0.904508757066798	KMT2A KO	peak99964
170.26136002486757	-0.07217365697313444	0.10226477629219348	-0.7057528465805084	0.4803418504410571	0.8261351763821588	KMT2A KO	peak99965
148.09961699433788	0.12180711932719784	0.11102980337835475	1.0970668741267369	0.2726121596439318	0.6794146119154915	KMT2A KO	peak99966
275.07914205279616	-0.0663111321960079	0.10233627827501042	-0.6479728725116288	0.5170024960519494	0.8448415849497862	KMT2A KO	peak99967
185.99646982644404	0.2453143188796091	0.11975759828141724	2.048423836148979	0.0405184879351974	0.2746005203791355	KMT2A KO	peak99968
758.57454718391	0.13814710753713944	0.0578518848086239	2.387944800660082	0.016942886332168082	0.16421437482512244	KMT2A KO	peak99969
323.20820277674693	0.2314761816032253	0.08219365674659297	2.816229265925929	0.004859097757853356	0.07394723676000929	KMT2A KO	peak99970
129.04183847995986	0.05727500489289492	0.1336394780886551	0.4285784837838057	0.6682300065012861	0.9084349452381006	KMT2A KO	peak99971
29.151430119703758	0.35318351790304264	0.22966492880560757	1.5378208581510648	0.12409242216532847	0.48634663922961074	KMT2A KO	peak99972
69.83523738019024	0.20186406450161862	0.1568718696461814	1.2868085588379574	0.19816102302559357	0.5987068862579231	KMT2A KO	peak99973
95.43044459337932	0.22420914957825794	0.15849013690224328	1.4146567979592959	0.1571691469514859	0.5431788014335561	KMT2A KO	peak99974
154.24075874996166	0.2694140646818659	0.13175065050326124	2.0448784400893496	0.040866843965735825	0.27576399634166376	KMT2A KO	peak99975
486.4029218441045	0.11807750893679501	0.06626257193325108	1.781963867260377	0.07475512422106187	0.38087590201966237	KMT2A KO	peak99976
111.09803130529082	0.06249231635844571	0.11287457981850184	0.5536438448668518	0.5798226134256788	0.8732024855522706	KMT2A KO	peak99977
72.79812641666786	0.1301458530971948	0.16999162743392568	0.7656015479220082	0.4439134231631185	0.8062297313062011	KMT2A KO	peak99978
68.05038320737621	0.10508689399333035	0.20648124082893218	0.5089416044356004	0.6107931565563071	0.8871836471761204	KMT2A KO	peak99979
215.84445818326495	0.10693198934505609	0.15363899727395022	0.6959951004782209	0.48643189809810494	0.8294753550886572	KMT2A KO	peak99980
217.6677598456913	0.019435900273026323	0.11438013054905781	0.16992374619375203	0.8650701059316689	0.9696762486641819	KMT2A KO	peak99981
932.5187415942257	-0.019362592818905938	0.04862516927981919	-0.3982010367404923	0.6904820018110811	0.9162387549070098	KMT2A KO	peak99982
146.61505941998598	0.11045391682177945	0.14324872658381235	0.7710638653192827	0.4406690774665919	0.8038930821635926	KMT2A KO	peak99983
88.44885974909448	0.2651446781851629	0.16713472101287669	1.5864129043822988	0.11264567502657365	0.46501360479392356	KMT2A KO	peak99984
202.63567176532243	0.2192748222726172	0.13073261631257702	1.6772770901206393	0.09348831036502998	0.4248702021260653	KMT2A KO	peak99985
40.824040451405146	-0.07034034309197944	0.17501047920196697	-0.40192075019007706	0.6877423510864547	0.9152852624500675	KMT2A KO	peak99986
107.09226744578451	0.06184938752234115	0.15277799872639308	0.40483176922029146	0.6856011747876386	0.9146212068131608	KMT2A KO	peak99987
58.903690657721285	-0.003328926601934482	0.16143295844449004	-0.020621108812046946	0.9835479016484775	0.9970098763047585	KMT2A KO	peak99988
77.81057670855465	0.091636636541259	0.14800559756529075	0.6191430462677919	0.5358221276234537	0.853220788277235	KMT2A KO	peak99989
29.254425657166497	-0.03977571416097992	0.21793411498473142	-0.18251256423881423	0.8551804951192225	0.9675608377203879	KMT2A KO	peak99993
47.67215269587346	-0.2363463593101348	0.18964895455156228	-1.2462307523339198	0.2126796921112326	0.6165922739207291	KMT2A KO	peak99994
33.330776036924526	-0.16506827204179875	0.21291519476042298	-0.7752770873283014	0.4381759455076398	0.8023380629397088	KMT2A KO	peak99997
67.05364322274914	0.09552745452662924	0.20354977222302745	0.469307597268941	0.6388497856087991	0.8980909523327998	KMT2A KO	peak99998
136.66118983921055	-0.03420705128484804	0.11902222806990256	-0.28740052878826977	0.773805656355298	0.9446489631668399	KMT2A KO	peak99999
914.5213959194679	0.04538900895006136	0.072062479528096	0.629856330885269	0.5287885862955181	0.8503081890941302	KMT2A KO	peak100000
381.49842981930965	0.14577791959988556	0.09039071890457641	1.6127531826998773	0.10679814116639257	0.45324262539882665	KMT2A KO	peak100001
24.668134103555303	-0.07660513038668855	0.2616631615125182	-0.29276238177311664	0.7697037839799462	0.9433974517995634	KMT2A KO	peak100002
41.725377115897665	0.1128004980736702	0.21034063203512932	0.536275359555025	0.5917682575311771	0.8791411129725965	KMT2A KO	peak100003
105.17040644557993	0.00612132447293391	0.11376733655491471	0.053805641041611174	0.9570900151309277	0.9911780331116006	KMT2A KO	peak100004
573.796288072798	0.07782126906062171	0.0650321170375912	1.1966590141243267	0.23143948828484212	0.638556193850794	KMT2A KO	peak100005
44.78718657206005	0.012558155199431747	0.20186530926088203	0.06221056627021599	0.9503951481231957	0.9896882733845586	KMT2A KO	peak100006
44.82047702546984	-0.4560729377706735	0.20011684430604837	-2.2790332285730983	0.022665090119006255	0.19579824958260955	KMT2A KO	peak100010
54.70014048537471	-0.11123529252442343	0.19606591554354022	-0.5673362053575369	0.5704857833298888	0.8694122741788526	KMT2A KO	peak100012
30.75059879293385	0.17313581922137128	0.22917517503433482	0.7554737078107706	0.449964802177503	0.8094668380294384	KMT2A KO	peak100013
193.039964417873	0.052568973773197046	0.13469013997036805	0.3902956354842475	0.6963179502874579	0.9184838588893021	KMT2A KO	peak100015
45.941266323899704	-0.12374661131217908	0.18651955667547787	-0.6634511335853305	0.5070416663689079	0.8401977086640622	KMT2A KO	peak100017
112.1773677540557	0.12872574030404488	0.14756060727375406	0.8723584341533186	0.3830128687642532	0.7675134210308752	KMT2A KO	peak100018
128.15726956553593	0.10410761776782312	0.11739983136859222	0.8867782564436874	0.3751982962858325	0.7618511096374411	KMT2A KO	peak100019
43.04276544317597	-0.027096949629092565	0.1988823600459749	-0.13624611867452027	0.8916267176301239	0.9760450736135925	KMT2A KO	peak100020
50.32838420210966	0.04374631403059831	0.1687575303827304	0.25922584865626264	0.795460988235334	0.9510012270622085	KMT2A KO	peak100023
43.06306153966309	-0.06585247279305756	0.20980911189708154	-0.31386850741430344	0.7536209100053388	0.9382748774068459	KMT2A KO	peak100024
205.82006108204985	0.034944884261112974	0.11003830891515538	0.3175701681135167	0.7508110059470787	0.9372147417899417	KMT2A KO	peak100025
25.090075330559905	0.320033634721363	0.2744145633267114	1.16624143719493	0.24351684335232412	0.6510074930319912	KMT2A KO	peak100026
35.05528340211831	0.3295576368282904	0.21382759464725104	1.5412306226048977	0.1232606670614212	0.4849151356152261	KMT2A KO	peak100027
1876.284167369415	0.06680738707933483	0.09125385211207224	0.7321048430622545	0.4641045780271358	0.81704147951851	KMT2A KO	peak100028
190.14221057313466	0.15199920098682507	0.08447243216750484	1.799394158385517	0.07195635298243422	0.3731121070846377	KMT2A KO	peak100029
307.773716060645	0.0898898593355176	0.08808982919308589	1.020434029205417	0.30752266192444155	0.7104013449862219	KMT2A KO	peak100030
39.20318524530592	-0.25349770859900683	0.2174790943958037	-1.1656187428187954	0.24376862645070993	0.6512442191733915	KMT2A KO	peak100031
28.218507062627797	-0.14751239807345576	0.2553123311787344	-0.5777723206412148	0.5634178450726249	0.8659198092692838	KMT2A KO	peak100032
28.919872756333408	-0.21179324044465284	0.23657465346494236	-0.8952490782197771	0.37065395457328715	0.7583318196850511	KMT2A KO	peak100034
48.168561838776164	0.16274863346685647	0.19822407146517862	0.8210336527945145	0.4116270996748072	0.7865306051629405	KMT2A KO	peak100037
127.96803214559827	0.08171609266666643	0.14983431589613	0.5453763523925632	0.5854947010671383	0.8765067185373104	KMT2A KO	peak100038
31.47187438498452	-0.22850308515232343	0.2270962387316663	-1.0061949349250097	0.3143218081827046	0.7157509241162283	KMT2A KO	peak100041
28.34066155888846	-0.7883134296692482	0.24773717608330523	-3.1820554433225894	0.0014623382168353525	0.03198930370454399	KMT2A KO	peak100043
26.7481618307735	0.00938991761609828	0.27244683699350347	0.03446513719783865	0.9725062423085099	0.9949426133468492	KMT2A KO	peak100045
246.88162406575407	-0.010286824247009002	0.1288060427427887	-0.07986290105620776	0.9363462962144665	0.9861800436881607	KMT2A KO	peak100046
426.231202412556	-0.03560547701135027	0.10541843249825014	-0.3377538080158922	0.7355487221010732	0.9320139812466915	KMT2A KO	peak100047
245.1282824601474	0.1515110104863279	0.12984905030090316	1.1668241711065797	0.24328138361530255	0.6507412984630432	KMT2A KO	peak100048
26.33028408077758	0.19242942882474748	0.28450109795007256	0.6763749954262642	0.4988025886363549	0.8361024846073701	KMT2A KO	peak100049
47.35296589429421	-0.29680722265999404	0.20886415108540926	-1.421053929635933	0.15530108189104896	0.5402682301873831	KMT2A KO	peak100050
59.46969556651265	0.012679858457972601	0.1938409172739443	0.06541373532633918	0.9478445882936319	0.9888426861668448	KMT2A KO	peak100051
375.18390580401046	0.05938273790885374	0.07738149800405085	0.7674022788463608	0.4428423740458114	0.8054121423215084	KMT2A KO	peak100052
193.20521951620364	0.008182053442746716	0.10893597196937657	0.07510883039669215	0.9401281220322739	0.9869447720576711	KMT2A KO	peak100053
25.36811454096494	-0.13328514107579525	0.2644288412120575	-0.5040491818700965	0.6142268164174018	0.8884341991014066	KMT2A KO	peak100054
37.382785804530094	-0.12381271370509565	0.19235247484671286	-0.6436762188984724	0.5197854140513163	0.8462456067545289	KMT2A KO	peak100057
292.3766140172177	0.02563601692225703	0.08483079282459992	0.3022017839119251	0.7624982444172628	0.9410728720444508	KMT2A KO	peak100058
72.79835449642025	0.044947583744946625	0.13194511519261215	0.34065363980570706	0.7333643433013632	0.9311842390253505	KMT2A KO	peak100059
24.124887641905392	-0.04929306023044707	0.3411228286117168	-0.14450237889694248	0.8851037780795395	0.9744605234198888	KMT2A KO	peak100061
39.43004667069308	-0.9773250974307844	0.2300747510600383	-4.247858980300495	2.1582316948027778e-5	0.0014178854741024541	KMT2A KO	peak100062
63.00419615992593	0.02609176937492385	0.15807188305886039	0.16506268458387502	0.8688946434667242	0.9702946130277705	KMT2A KO	peak100070
47.84417226305123	-0.013660443817147237	0.17402871770192554	-0.07849534259365568	0.9374340348654234	0.9865033089704768	KMT2A KO	peak100071
146.12992734057994	-0.08925251481357042	0.1173874575381274	-0.760324115415663	0.44706087043013204	0.807890974279417	KMT2A KO	peak100078
29.601762844088718	-0.16474536146052107	0.21270142732617076	-0.7745381097414518	0.43861264064986033	0.8025921970862545	KMT2A KO	peak100081
310.4298787823288	0.09518589901631525	0.09761439338377897	0.9751215544830986	0.32949996795787423	0.727973627347934	KMT2A KO	peak100085
1213.3842386225424	0.10176956921271124	0.07928715084334671	1.2835568957924173	0.19929703991196504	0.6002909488670337	KMT2A KO	peak100086
135.43298352972255	0.0039537904023673725	0.09785863093902641	0.04040308314583814	0.9677717722630773	0.9938779969418854	KMT2A KO	peak100087
41.08713087484944	-0.8901507286768293	0.23638916274453925	-3.7656156413515296	1.661392051850808e-4	0.006730364429911091	KMT2A KO	peak100091
91.7976021055774	-0.055438675388551524	0.16746778954871164	-0.3310408260474829	0.7406136477373478	0.9337455967630711	KMT2A KO	peak100094
207.41233046646764	0.09578610808158804	0.0968033020584697	0.9894921562048857	0.32242240566731056	0.7222196009782169	KMT2A KO	peak100095
683.4097729278806	-0.00974619425091845	0.05916431368479183	-0.16473096101212287	0.8691557465197846	0.9703785412628273	KMT2A KO	peak100096
1061.3998401434194	-0.009128656672425671	0.08870381136672185	-0.10291166221354024	0.9180330817401436	0.9824501917563192	KMT2A KO	peak100097
53.49543991753668	0.055543232621898475	0.1691222621662871	0.32842058703830707	0.7425936792527676	0.9345240469225078	KMT2A KO	peak100098
23.032313139098893	0.08918918092551759	0.30421962558348137	0.29317365950489294	0.7693894166184754	0.9432748528941323	KMT2A KO	peak100100
39.87372600994403	-0.47534112628127134	0.2471671785587158	-1.923156339175315	0.054460418627851746	0.32292409470164707	KMT2A KO	peak100101
32.7574186157366	-0.6128554616992081	0.23907791913363424	-2.563413065999827	0.01036486539153024	0.12087433147699289	KMT2A KO	peak100103
35.96988553002387	-0.26126835408350546	0.20634336105416326	-1.2661825064239642	0.20544774904381896	0.6077549534713625	KMT2A KO	peak100106
110.1689396312691	0.08906502023908293	0.10446538101404035	0.8525792887034263	0.39389265208627	0.7747122285412639	KMT2A KO	peak100107
48.54606749081921	0.04258588427662184	0.16900620221918963	0.2519782334460769	0.8010578882643422	0.9523077025648361	KMT2A KO	peak100108
391.12302140095676	0.09196667899393435	0.09577469432615347	0.960239859192333	0.3369345104155469	0.7338877784549982	KMT2A KO	peak100109
74.58518497950595	0.146956967916004	0.13506164439784552	1.0880732910604798	0.27656275360655	0.6826835505749475	KMT2A KO	peak100110
66.42222398750214	-0.1547944644389867	0.16127183206229176	-0.9598357162532689	0.33713790360404505	0.7340374319263167	KMT2A KO	peak100113
23.209047031426035	0.08842728161634726	0.27538235918111387	0.32110728471968053	0.7481290899983678	0.936394104394544	KMT2A KO	peak100117
63.820382159204705	0.24101943200885165	0.1505410265518573	1.6010215788307183	0.10937213979973609	0.4583946640350452	KMT2A KO	peak100120
43.03739214744991	0.044771810761775346	0.21904298823381818	0.20439737022754423	0.8380429850624131	0.9628199421176913	KMT2A KO	peak100122
27.048381049947128	0.13179416767967433	0.21936902357314964	0.6007875019588942	0.5479815294711989	0.8588723226206524	KMT2A KO	peak100125
430.66036903292115	-0.005670951052838673	0.10140333665165112	-0.05592469873373082	0.9554017948726773	0.990649285669715	KMT2A KO	peak100126
85.8856787660264	0.2089630318669614	0.12719275291531107	1.6428847326395677	0.10040678442765791	0.4400941506682156	KMT2A KO	peak100127
39.172558856869976	-0.06750474114296098	0.21190150901652366	-0.3185665899986446	0.7500551917229973	0.9369026544373987	KMT2A KO	peak100128
43.25924637770923	-0.7515007916635693	0.2253029914199836	-3.335511823110724	8.514253325926631e-4	0.021814645622067416	KMT2A KO	peak100131
44.28822884313767	-0.4600392825342664	0.19282122429311016	-2.3858332204910933	0.01704047699167421	0.16470705437783492	KMT2A KO	peak100132
34.78681551597585	0.1162677596190699	0.2917480192123459	0.3985211619704111	0.6902460623800863	0.9161757559062148	KMT2A KO	peak100133
116.2548943020251	-0.31335558743386166	0.13137055221501048	-2.3852802789547645	0.017066113577858484	0.16485748220984783	KMT2A KO	peak100136
75.42948613150648	-0.006799764014205984	0.1814039684805571	-0.03748409735002453	0.970099019712401	0.9943882446853678	KMT2A KO	peak100138
39.0411176347333	0.4756502481788685	0.22640036209394032	2.1009252979087853	0.03564752430846006	0.25580904071376037	KMT2A KO	peak100139
173.5890407326723	0.028890633616577496	0.11879624347559599	0.2431948416156141	0.8078544627247664	0.9543139956534157	KMT2A KO	peak100140
51.08403804788551	-0.3739173060281646	0.1664966821896623	-2.2457943372242224	0.024717184201722604	0.20607884407696092	KMT2A KO	peak100143
25.16274394928978	0.09805256946365808	0.22892526259087845	0.4283169465612529	0.6684203825916293	0.908539063370769	KMT2A KO	peak100146
108.96769043752106	-0.02444879870865349	0.12993416207877323	-0.1881629766760745	0.8507488943846877	0.9665600314930513	KMT2A KO	peak100149
90.3564583670168	-0.5233051157840877	0.19067344787445617	-2.744509640003174	0.006060137455802163	0.08549381410453462	KMT2A KO	peak100152
60.227696067594174	-0.37735179227274496	0.17298092165447526	-2.18146480353767	0.02914905500458079	0.22730917425300434	KMT2A KO	peak100153
44.730476872884935	0.2987243653782437	0.21872850175460315	1.3657313197956702	0.17202331011573824	0.5646710423841244	KMT2A KO	peak100156
32.90112138268087	0.2812474121981384	0.22192609361276952	1.2673021347767985	0.2050472775021681	0.6072538186434925	KMT2A KO	peak100158
251.92018188753764	-0.030901782147763127	0.11707004841836012	-0.26395976225561035	0.7918109244626537	0.9503353519743877	KMT2A KO	peak100159
23.698721625632828	0.03503605541723368	0.2537300288818622	0.13808399254763268	0.8901740366765031	0.9755608533213529	KMT2A KO	peak100160
84.38948578942703	0.2383785381580881	0.1294586044037786	1.8413495128882325	0.06557035628034685	0.35585365854753587	KMT2A KO	peak100162
26.694028052695337	-0.2779986260814947	0.2911091094344372	-0.9549636788130288	0.33959606504704526	0.7359070817161485	KMT2A KO	peak100163
25.586301841836438	-0.21817473929822787	0.257012225672132	-0.848888564455106	0.3959433026597059	0.7760154719427814	KMT2A KO	peak100164
244.9019830911287	0.13631039993296776	0.0813323985933927	1.675966801550119	0.0937446955332349	0.42537508117709394	KMT2A KO	peak100165
56.90293170524512	0.020601127594892174	0.14770529926567572	0.13947453271691476	0.8890751791705309	0.9752442820140984	KMT2A KO	peak100166
102.65513236610259	0.15686859395284747	0.12987284693918683	1.2078629032156463	0.22710000089145294	0.6337969273692632	KMT2A KO	peak100167
63.454380050434395	-0.7971401665208855	0.19578547620121062	-4.071497957803861	4.671177195418506e-5	0.0025495797490419606	KMT2A KO	peak100169
41.07365918040543	-0.20297327438050652	0.22640865153135084	-0.8964908054867363	0.36999068877988595	0.757963468147255	KMT2A KO	peak100173
529.9426094457019	0.06716196635091565	0.06108860284325449	1.099418929636427	0.27158537769501323	0.6785108828638997	KMT2A KO	peak100174
359.333559084131	0.13341246526014766	0.06958028177349378	1.9173889765846048	0.05518853362343006	0.32522137262456197	KMT2A KO	peak100175
369.0143662554968	0.07324605118788137	0.07546932299801742	0.9705407214240618	0.3317770373485225	0.7297772351052899	KMT2A KO	peak100176
45.07706560897216	0.2089051958859686	0.17147288534886299	1.2182987150472757	0.2231104781947894	0.6299352343615381	KMT2A KO	peak100177
77.27280149527569	0.0831655313402305	0.15250323284114414	0.5453361859342375	0.5855223209027034	0.8765084228985434	KMT2A KO	peak100178
34.6792165374802	0.04724582934588648	0.26379533683118866	0.17910032039770532	0.8578589304335841	0.9679028855067885	KMT2A KO	peak100179
45.3835391550205	-0.21075389817567775	0.19970560491248895	-1.0553229002662703	0.29127767109865804	0.6958609253111169	KMT2A KO	peak100181
26.555073194565345	0.1467131840773327	0.3131004525432201	0.46858183335611925	0.639368565053194	0.8984169987461659	KMT2A KO	peak100183
158.56787579459763	-0.035612223979917035	0.10762322525806073	-0.330897200808891	0.7407221364134755	0.9337997894103132	KMT2A KO	peak100184
42.32998783160247	-0.06955174187437686	0.24020144464225138	-0.28955588496965573	0.7721560204118052	0.9440840824377825	KMT2A KO	peak100185
23.873513603276347	-0.035351946704034735	0.26753466748850946	-0.1321396850580237	0.894873806973897	0.9767186661302191	KMT2A KO	peak100186
58.91656281928013	0.12088407322190194	0.20635130863610401	0.5858168480776554	0.5579986004722375	0.8634298505449393	KMT2A KO	peak100187
654.0958352943808	-0.07638717904312191	0.07481913443307393	-1.0209578020639973	0.30727443168853463	0.7101480674934688	KMT2A KO	peak100188
84.4394021753142	0.10358392511313892	0.11820787923304502	0.8762861307148977	0.3808745029340749	0.7661165823022312	KMT2A KO	peak100189
41.60800179867676	-0.046211671078146374	0.22148974319526019	-0.20864023052032366	0.8347291022368553	0.9620541530494877	KMT2A KO	peak100190
33.76772998682426	0.16671932356425143	0.20510055251979836	0.8128662820065198	0.41629472824749997	0.7897606649476832	KMT2A KO	peak100192
43.76300648374505	-0.3889458762509297	0.202540640738054	-1.9203349749147567	0.05481560128441449	0.3241930171099108	KMT2A KO	peak100195
174.26212210037585	-0.8238570256562792	0.11089276067893075	-7.42931297419498	1.091631762877784e-13	3.259287277044972e-10	KMT2A KO	peak100196
33.263923967468756	-0.5675971641337074	0.3475360128477835	-1.6332038785928868	0.1024261245215838	0.44436593972997074	KMT2A KO	peak100197
26.543198237940018	-0.20914034093212677	0.27459945381833833	-0.7616196537320277	0.4462870412982053	0.8074283863606946	KMT2A KO	peak100198
148.3030959840373	-0.035545207980666654	0.23799513925050655	-0.14935266364096972	0.8812753616478619	0.9733082469159631	KMT2A KO	peak100199
41.500877469449975	-0.1566504403494444	0.6239625013641468	-0.25105745939373786	0.8017696852073025	0.952482262288113	KMT2A KO	peak100201
186.67851919045157	-0.5881481735554622	0.18617930772077726	-3.159041575326612	0.0015828890780368863	0.03383452529211884	KMT2A KO	peak100202
33.44518398016932	-0.36703550990843575	0.23993933522845476	-1.5297012870314415	0.126090684926166	0.4900449673004964	KMT2A KO	peak100203
49.35705578938177	-0.5444347859439846	0.22853552184714243	-2.3822764248795143	0.017205976417723326	0.1656758168398131	KMT2A KO	peak100205
141.60701417254143	-0.08354434168325149	0.12309969246388175	-0.6786722209542801	0.49734557117559547	0.8352650236428012	KMT2A KO	peak100210
74.20579560863217	-0.2012628742730462	0.1951879689630049	-1.031123359407427	0.3024829748200656	0.7057925047879939	KMT2A KO	peak100211
40.669308569940455	-0.24174772430291083	0.25965180022155143	-0.9310458240483459	0.35182986083051954	0.7452468184767541	KMT2A KO	peak100212
56.344952525228976	-0.3472180384952936	0.2931229245823181	-1.1845475374880954	0.23619639023015357	0.6434541563591658	KMT2A KO	peak100213
44.5427372275726	-0.25166665120171255	0.26180656982002687	-0.9612694264117024	0.33641671629132036	0.7334098525777645	KMT2A KO	peak100214
61.77615533451238	0.0327187774355638	0.26321596876485087	0.12430392270308553	0.9010746415243444	0.9786042472370515	KMT2A KO	peak100215
1069.6777512826766	0.06918631121267976	0.061162690739270144	1.1311848837326899	0.2579772829264987	0.6656242393334433	KMT2A KO	peak100216
62.69754419829682	-0.1758712759829189	0.3192929246496764	-0.5508148236478536	0.5817606213252198	0.874257643253038	KMT2A KO	peak100217
87.19401450594899	-0.5509958740313674	0.16736516130458995	-3.292177832808365	9.941472733279832e-4	0.024393547573276664	KMT2A KO	peak100225
73.68685384569605	-0.20102934066883005	0.1831481130792234	-1.09763260614032	0.2723649489670706	0.6791871142084787	KMT2A KO	peak100226
31.215973268190645	-0.11197388396944546	0.34023678329901635	-0.32910575653731555	0.7420757533072035	0.9344065746930589	KMT2A KO	peak100227
56.60647088912597	-0.16866348190201355	0.2153249366142793	-0.7832974877598483	0.4334524381576895	0.8002198858295807	KMT2A KO	peak100228
43.86046706408998	-0.15115483070715094	0.20656431291870925	-0.7317567520321673	0.46431705026300407	0.817108320195224	KMT2A KO	peak100229
43.132096503429906	0.26317236882191614	0.19135426546882753	1.3753148808945055	0.16903384503263202	0.56018313899699	KMT2A KO	peak100230
147.48713023751446	0.013893930345500738	0.16753492420648328	0.08293154643014468	0.9339059700080407	0.9856231507519684	KMT2A KO	peak100231
54.986974669310314	0.035892194193624986	0.2701641763342517	0.1328532697437226	0.8943094245441392	0.9765718294844543	KMT2A KO	peak100232
154.9907777595222	0.1263851277923611	0.22847963831758664	0.5531570722143994	0.5801558590364808	0.8733893126233322	KMT2A KO	peak100233
762.9915205763155	0.012710048984209596	0.06331060515871903	0.2007570288160354	0.8408885648215345	0.9636052698030843	KMT2A KO	peak100234
58.61970440379257	-0.05587434638041998	0.2593316579373674	-0.2154551697421936	0.8294124606014209	0.9603737446025638	KMT2A KO	peak100235
111.95121501791206	-0.07787202805516198	0.20667652338146122	-0.3767821655845942	0.7063354954510003	0.922092629553895	KMT2A KO	peak100236
22.05709398149614	-0.27976300300814616	0.3356426968881037	-0.8335143460648968	0.40455471034771184	0.781774820251369	KMT2A KO	peak100237
55.68051427928828	-0.2290177094389651	0.19931048827774947	-1.1490499642939869	0.2505353786623224	0.658204237394801	KMT2A KO	peak100238
38.67275701146918	-0.08972026348736373	0.25169287922562766	-0.35646723007580544	0.7214906890258236	0.9272073837626453	KMT2A KO	peak100239
66.52668716627623	-0.37712626234766544	0.18236364237503502	-2.0679904033288423	0.038640925516161176	0.2672583072518047	KMT2A KO	peak100242
26.862761533674416	-0.3880045895367511	0.2720314113782837	-1.4263227454905805	0.15377520197823288	0.5379142123641805	KMT2A KO	peak100244
93.4669633243888	0.12056826312535175	0.2145802664538695	0.5618795480024793	0.574198089049199	0.870878468836436	KMT2A KO	peak100245
164.4472815195407	0.0016184646083060074	0.13087700309457048	0.012366302482770944	0.9901333696518796	0.9984387396981954	KMT2A KO	peak100246
890.4809058986904	-0.04281204242908169	0.07176801652909057	-0.5965337276909163	0.5508187291854943	0.8604685144701192	KMT2A KO	peak100247
113.4018002026314	-0.1155981717653483	0.29406480664121676	-0.3931044081258849	0.6942423684434536	0.9176578164498765	KMT2A KO	peak100248
80.09509314838827	-0.11377831112039412	0.31464823638799105	-0.36160479533117323	0.7176473806892776	0.9259153175701071	KMT2A KO	peak100249
74.1087668195164	-0.06917825693857838	0.25451781057066636	-0.2718012416634834	0.7857748504418294	0.9485665937219542	KMT2A KO	peak100250
43.970879487847405	0.13041714114050335	0.25458477324075984	0.5122739254211733	0.6084593113408701	0.8862061456361041	KMT2A KO	peak100251
39.29850749729459	0.0205263609441962	0.3189309679062403	0.06435988665180536	0.9486836695899021	0.9890971777593807	KMT2A KO	peak100252
34.80308045878514	-0.1921951478792824	0.2931346117906117	-0.6556549112547955	0.5120461859560728	0.8426203966146218	KMT2A KO	peak100253
35.58564764154174	0.09213230320860744	0.25471710930949837	0.36170441576682827	0.7175729268786941	0.9258849987326059	KMT2A KO	peak100254
61.94810832301967	0.12724742371447248	0.22032963960344867	0.5775320285708885	0.5635801087696819	0.8659881743482418	KMT2A KO	peak100255
68.65073432122921	-0.013994487721659503	0.1736920642952455	-0.08057067994696276	0.9357833843871763	0.986030701729906	KMT2A KO	peak100256
30.732332638831565	-0.12371693939796549	0.291165858277016	-0.4249019446512882	0.6709081569844395	0.9094505006524454	KMT2A KO	peak100258
57.8377612415959	-0.10252618093776238	0.21753626481624058	-0.47130615681191973	0.6374221196259282	0.8976089959592332	KMT2A KO	peak100259
113.35490114886251	-0.024891896098747188	0.19697136676177068	-0.12637317041543902	0.8994365387727699	0.9781186622621606	KMT2A KO	peak100260
189.66041829769117	-0.13925738540092697	0.11308600705761644	-1.2314289718442035	0.21816246673887343	0.6236420317703141	KMT2A KO	peak100261
370.0791861246372	-0.154208163919145	0.12034765959294005	-1.2813557358799796	0.20006874418438758	0.6012680426991305	KMT2A KO	peak100262
169.62154470307436	-0.03398069728394321	0.15346644824925698	-0.22142101854571156	0.8247646281222945	0.959185845139137	KMT2A KO	peak100263
83.7020578145236	0.0846793994247582	0.15316131226186733	0.5528772127518582	0.5803474920629823	0.8734642409174365	KMT2A KO	peak100264
28.26576362977564	-0.36301570490785096	0.32627063529810324	-1.112621442552361	0.26587104728481536	0.6738517948124978	KMT2A KO	peak100265
66.39560438181346	-0.22402981832088772	0.19409805501251523	-1.1542094963622511	0.24841429020057246	0.656156155494307	KMT2A KO	peak100266
141.52411306681012	-0.15589635978826044	0.13368406048725306	-1.166155181253829	0.2435517095682427	0.6510122268541486	KMT2A KO	peak100267
39.23707471345954	-0.17392069759947926	0.1842618692392228	-0.943877853391806	0.34523207043534543	0.7400177860238951	KMT2A KO	peak100268
21.14189145619949	-0.18649401173363275	0.24626354306749523	-0.7572944391631651	0.4488734816923544	0.8088874614726741	KMT2A KO	peak100269
26.785764820755908	-0.24033959436403057	0.2435326696712551	-0.986888513514286	0.3236972958849718	0.7232051797822976	KMT2A KO	peak100270
49.63527981706876	-0.20999030762273457	0.17138513124984167	-1.225253941758898	0.22047955617143053	0.6266599521677166	KMT2A KO	peak100271
22.64653040406179	0.18495661071755287	0.2564638496716593	0.7211800452747849	0.4707987474423061	0.8204678184994395	KMT2A KO	peak100272
125.72238723451545	-0.30732838517673333	0.1157778341226301	-2.6544665263923997	0.007943392023969938	0.1020676051588365	KMT2A KO	peak100274
41.62038903698035	0.41674445580076014	0.20939534989422337	1.9902278441774364	0.04656584237539633	0.29653180660373823	KMT2A KO	peak100276
127.90562881630957	0.09365089729581447	0.12793182482380439	0.7320375319026072	0.4641456600480242	0.81704147951851	KMT2A KO	peak100277
624.427466387889	0.06574545460975349	0.06845327669227337	0.9604427689459967	0.33683242169500743	0.7338605311410857	KMT2A KO	peak100278
213.18781812629962	0.002864525726765807	0.08287444633076307	0.03456464391126185	0.9724268947147928	0.9949426133468492	KMT2A KO	peak100279
103.04852039889734	-0.00936261165890836	0.14383781334087828	-0.06509144877446169	0.9481011888845695	0.9889150569734779	KMT2A KO	peak100280
36.07989093292388	0.04013746247848121	0.2045587773184405	0.19621481417049375	0.8444420334025857	0.9646119337373767	KMT2A KO	peak100283
45.39354979872028	0.04489233563046988	0.18233893166126758	0.24620269089799604	0.8055253326273913	0.953627682122294	KMT2A KO	peak100286
54.30891780963434	0.10317497725338878	0.18828570166558467	0.5479703256311966	0.583712278645411	0.8754291023239958	KMT2A KO	peak100287
53.68416540178546	0.11030923635603626	0.16177718717173392	0.6818590326888174	0.4953280921613418	0.8342135535796198	KMT2A KO	peak100288
163.98763105717032	0.1613268208341655	0.10686245987140508	1.509667857433762	0.1311281968899728	0.4998766024605716	KMT2A KO	peak100289
69.3521638712634	0.35459335494649263	0.1249070781113918	2.8388571753337084	0.0045275417020989375	0.07061182355658442	KMT2A KO	peak100290
90.29454655870944	-0.140770031813002	0.1499866468111817	-0.9385504296940346	0.34796161356888555	0.7421686118205036	KMT2A KO	peak100291
151.22272161958773	-0.14799402411670956	0.11025862536737197	-1.3422444151068145	0.1795167596629773	0.5746654612443785	KMT2A KO	peak100296
79.70451292252446	-0.0374351331074504	0.1326539065647877	-0.2822015127701287	0.7777889984218594	0.9461306087506776	KMT2A KO	peak100297
183.6035498081411	-0.06351827523082042	0.10828750394646844	-0.5865706837440862	0.5574920765964038	0.8631711048490748	KMT2A KO	peak100298
153.81409949104605	0.1277223950251509	0.11573355067675203	1.1035900504071126	0.26977100914497454	0.6771079105563681	KMT2A KO	peak100299
29.8629988288218	-0.14129059700678734	0.24414968930996234	-0.5787047995273533	0.5627883769480475	0.8657257669074543	KMT2A KO	peak100300
47.07562585734798	-0.1934559801141613	0.19709613757828126	-0.9815310563218206	0.3263309271885129	0.7254058133590747	KMT2A KO	peak100301
30.840470100757344	-0.12508472578849134	0.21732432567076937	-0.5755670719438267	0.5649078431554593	0.8664747119977658	KMT2A KO	peak100302
24.64915187439221	-0.2873331994516381	0.26463564848477666	-1.0857690605812962	0.27758117791625087	0.6835843532505791	KMT2A KO	peak100303
67.4666635975841	-0.024700142405080505	0.1753977305671431	-0.14082361456566947	0.888009287241589	0.9749326136581745	KMT2A KO	peak100304
236.8719078414372	0.02696397004709873	0.08958551364571259	0.30098582850944205	0.7634253009660602	0.9413965233907259	KMT2A KO	peak100305
35.39191161615407	-0.13373551332747197	0.25916252921741234	-0.5160295114085756	0.6058337977028573	0.8851051845101849	KMT2A KO	peak100309
22.662819429583678	-0.5508958207602463	0.29588432182039104	-1.8618621540030549	0.06262252283252312	0.3475732066622752	KMT2A KO	peak100313
59.401044745332975	-0.3223437083315253	0.14887022293522423	-2.1652665118381806	0.030367281366840835	0.232964129654824	KMT2A KO	peak100315
24.155433880506394	-0.046972849088200715	0.28127830110593777	-0.16699777019240936	0.8673718034172531	0.9699762129388028	KMT2A KO	peak100317
34.75005104209233	-0.07753581847589754	0.21493097434634675	-0.3607475316747683	0.7182881887865613	0.9262165854888574	KMT2A KO	peak100322
52.675850247947736	0.009506611472090878	0.18248981194458677	0.05209392990649566	0.9584538496336158	0.9917441752777433	KMT2A KO	peak100326
63.35425272643615	-0.053946540318542166	0.1650088438273303	-0.3269312060327704	0.7437199178658093	0.9348106281621836	KMT2A KO	peak100328
39.642564003642555	-0.060706453339376736	0.2081352539627586	-0.2916682886900019	0.7705402574170719	0.9435786909536098	KMT2A KO	peak100329
34.9025903812304	-0.3092418741483029	0.2654990579409085	-1.1647569544940914	0.24411738748585027	0.6517451292299797	KMT2A KO	peak100330
62.08356577841697	-0.740399744870857	0.2118408774897188	-3.495074952693163	4.739286450693905e-4	0.014495522865147653	KMT2A KO	peak100332
58.72661563873957	0.09488449766437236	0.1778681708345226	0.5334540588076714	0.5937193048569729	0.8796579192295189	KMT2A KO	peak100339
128.09762910525657	-0.031376435748894	0.09853390287560129	-0.31843289297600075	0.7501565907828	0.9369555757642783	KMT2A KO	peak100341
882.3343938521014	0.054266650793266154	0.09014479439627497	0.6019942821624384	0.547177943472831	0.8585481236401046	KMT2A KO	peak100342
48.47283449731255	0.256169454112816	0.19439110329648923	1.3178044147529797	0.18756912968695894	0.58557923047702	KMT2A KO	peak100343
54.25806529137082	-0.032719327414287715	0.17977306710776886	-0.1820034999718473	0.8555799791980219	0.9676868819652166	KMT2A KO	peak100344
177.47225092097673	0.12968261843366283	0.0984948278183732	1.3166439426931196	0.1879580020093122	0.5859459391736518	KMT2A KO	peak100347
163.868341989869	-0.06913387037327448	0.09512609215279232	-0.7267603326144323	0.4673727869013388	0.8184987762269724	KMT2A KO	peak100348
79.19248450769014	0.22426539909049856	0.12479464792356236	1.7970754581387398	0.07232364124785995	0.3743234584527603	KMT2A KO	peak100353
225.2374401251858	0.029717754463732617	0.09413449130141999	0.3156946412827148	0.752234294493715	0.9377427072250659	KMT2A KO	peak100354
185.61421561951715	-0.03579698761247347	0.09026613889280388	-0.3965716053833255	0.6916833947949248	0.9166400238330581	KMT2A KO	peak100355
63.88930372692924	0.14275424550788812	0.15862682800524378	0.8999375912829137	0.3681534637044038	0.7564859773659497	KMT2A KO	peak100356
70.95810003954149	0.062012761309933155	0.15692601885716131	0.39517195275551464	0.6927159901845489	0.9170514101001639	KMT2A KO	peak100360
112.78255751490606	-0.1156839120488693	0.12042476934145045	-0.960632207821474	0.3367371284497344	0.73374090093468	KMT2A KO	peak100361
616.5439892660295	0.026498678909731396	0.07486742910632509	0.35394134974367225	0.7233828376463656	0.9278587930485835	KMT2A KO	peak100362
117.012250820427	0.33576806716379526	0.10029551231190487	3.347787547259383	8.145943239466913e-4	0.02118595943929162	KMT2A KO	peak100363
67.27482493619166	0.10419780622968905	0.14463070924058724	0.7204404014666089	0.4712538822598518	0.8206663455375397	KMT2A KO	peak100364
103.43559273964637	0.2314237767484999	0.14139895237578856	1.6366724990540036	0.10169891816960634	0.44295980289042713	KMT2A KO	peak100365
45.2778010092194	0.24273056228626447	0.20472848802626653	1.1856218185674399	0.23577168184824485	0.643002869513672	KMT2A KO	peak100366
30.92618167161295	-0.4467991237854872	0.23243417762566593	-1.9222608669240326	0.054572941418595554	0.3233453691685812	KMT2A KO	peak100369
34.07878890764377	0.19941556305682345	0.19773494955169357	1.0084993245197178	0.3132148118352715	0.7150006885445461	KMT2A KO	peak100370
27.701694143403248	0.28268065796397235	0.25039444215565015	1.1289414235011352	0.25892254483321503	0.6664779805800068	KMT2A KO	peak100375
529.424815626504	0.09699222633023943	0.0696076285450795	1.393413744406262	0.16349471182731315	0.5522551011290006	KMT2A KO	peak100376
992.743477131087	0.05522136463982707	0.06511649287237652	0.8480396010893405	0.3964159166771492	0.7763468059398781	KMT2A KO	peak100377
82.23186200608353	0.19022258336890507	0.1291179370963454	1.4732467668451406	0.14068450888116957	0.5168616821799916	KMT2A KO	peak100378
33.02299522846667	0.16601037490819778	0.2592206890826619	0.6404210076583022	0.5218989288598191	0.8472525055634739	KMT2A KO	peak100381
23.257396970005402	-0.33794145049297974	0.29679904184666206	-1.138620422728903	0.2548615065277018	0.6626314338355319	KMT2A KO	peak100386
222.35107331842602	-0.006718236365341761	0.11186261073607037	-0.06005792571025208	0.9521094998597258	0.9899867507636807	KMT2A KO	peak100389
56.612829437429554	0.4461433356200313	0.15943822091402884	2.7982207344159815	0.005138498307921251	0.07671012665467801	KMT2A KO	peak100393
380.8592096542988	0.14398798421279088	0.12106668901891904	1.1893278438488555	0.23431068263500646	0.6414777132382073	KMT2A KO	peak100394
59.563965822071665	-0.04672745610846852	0.21471992979835477	-0.2176204889427388	0.8277248192016402	0.9601037356554388	KMT2A KO	peak100395
273.8709595759874	-0.03467870838564509	0.14812160266120317	-0.23412323228074503	0.8148893103380606	0.9563908773209775	KMT2A KO	peak100396
119.15428337214196	-0.0861223641053388	0.2702403384397823	-0.31868804118053407	0.7499630839487557	0.9368977886182178	KMT2A KO	peak100397
62.296945013838574	-0.03890204051514283	0.2623495681281906	-0.14828322681337258	0.8821192520829253	0.973551605753477	KMT2A KO	peak100398
31.15309909051011	-0.13035960283790074	0.2738346557687216	-0.4760522457318234	0.6340371571526533	0.8965092719853849	KMT2A KO	peak100402
23.479701550360534	-0.413680289968043	0.32188798922434136	-1.2851684555391303	0.19873342414667527	0.599398431953716	KMT2A KO	peak100404
20.919740972065476	0.2164639955204008	0.3292022350573583	0.6575410871152967	0.510833061141788	0.8419804510605382	KMT2A KO	peak100406
21.997881572518178	-0.029822096162230773	0.3050448513201137	-0.0977629880759256	0.9221204977871551	0.9833731777177012	KMT2A KO	peak100420
19.826042014411268	-0.10313813860432518	0.3616736413588483	-0.28516907733951435	0.7755146098816341	0.9453876988304533	KMT2A KO	peak100421
19.267827561077112	0.01067993511272783	0.3112667817382642	0.03431119457426812	0.9726289981473129	0.9949426133468492	KMT2A KO	peak100422
59.569748983808836	-0.26933466021583863	0.22722115478518876	-1.1853414813883123	0.2358824587591565	0.6431606782427627	KMT2A KO	peak100423
23.18633779546605	0.13813042990415028	0.2957814697504616	0.46700163475651507	0.6404987084764959	0.8989608405822019	KMT2A KO	peak100425
61.17420050976199	-0.0711095771499178	0.14576479801092748	-0.4878377915673917	0.6256647406309491	0.8931283754818413	KMT2A KO	peak100427
44.942069596968295	0.1370730393049043	0.17288415047569006	0.7928606464372147	0.4278590177852243	0.7968757083783258	KMT2A KO	peak100428
51.56924830490358	0.08028737417798638	0.16183143079272305	0.4961173103685901	0.6198116468200738	0.8907269803065965	KMT2A KO	peak100429
56.081469989098764	-0.1107190908934096	0.20602148901895045	-0.5374152542079013	0.5909808087770809	0.8787500257917458	KMT2A KO	peak100430
119.64299057293469	-0.017782279719346258	0.11449290275919756	-0.15531338005069273	0.8765742678558645	0.9719917816410867	KMT2A KO	peak100431
52.78175908686225	-0.1750691237282995	0.1752556437578314	-0.9989357259741681	0.3178258282523044	0.7186035302146618	KMT2A KO	peak100432
53.90587929585565	0.3024823196514558	0.17326215356327587	1.7458072258174275	0.08084445495401682	0.39603227936840296	KMT2A KO	peak100434
25.758080140173828	0.26276738687224444	0.3304180332643373	0.7952574024978482	0.42646378695202364	0.7958901582638843	KMT2A KO	peak100437
28.395229768319037	-0.39722455056426403	0.2584619409087839	-1.536878308533836	0.12432311229715211	0.4866798812295244	KMT2A KO	peak100447
31.20662181166652	-0.757029862121598	0.2845406545621825	-2.6605332137385638	0.007801703216305415	0.10081862781296064	KMT2A KO	peak100448
120.43056088061363	-6.229390465649744e-5	0.12690013372448503	-4.908891963167255e-4	0.9996083271049243	0.999931062033515	KMT2A KO	peak100455
76.35150538249908	-0.056829401566411426	0.13115614691704927	-0.433295753971437	0.6647999224200906	0.9071155687085991	KMT2A KO	peak100456
366.20988680668984	-0.03932125685285334	0.07099765391164409	-0.5538388198261914	0.5796891583310602	0.8731449110152558	KMT2A KO	peak100457
43.15708528710361	-0.07888932621992084	0.23363479336066947	-0.33766086414251184	0.7356187701432564	0.9320299647573305	KMT2A KO	peak100458
45.044321287050614	-0.33428560578218974	0.19075847649943917	-1.7524023672058031	0.07970464469434953	0.3930557134055623	KMT2A KO	peak100460
74.17472338534364	0.09187849437824383	0.14959414856535774	0.6141850818322755	0.5390930302817453	0.854742579637276	KMT2A KO	peak100462
162.4256466660257	0.08068712938178253	0.0897224390778716	0.8992971012719887	0.3684944309725053	0.7567809642978782	KMT2A KO	peak100463
203.21016470254824	0.021416136434185933	0.08773354595345362	0.24410430698364916	0.8071500369432586	0.9541549265198497	KMT2A KO	peak100464
42.33301631013602	-0.09173658603194688	0.23247681121074518	-0.3946053180709955	0.6931341881489984	0.9172670058332625	KMT2A KO	peak100470
22.571439410825022	-0.3183321184091567	0.2929441275376504	-1.086664959236103	0.27718490535710616	0.6832031229506963	KMT2A KO	peak100471
45.24897450674182	-0.19155114410513283	0.23808308042536155	-0.8045558876460506	0.42107600639796267	0.7924373327702746	KMT2A KO	peak100472
143.21498426744708	0.03953311100423445	0.14078376131199977	0.2808073220648128	0.7788581873090334	0.946261336724838	KMT2A KO	peak100473
64.20561081530039	0.1731383824127195	0.22401973508447873	0.7728711148927497	0.43959866098661887	0.8033547025437601	KMT2A KO	peak100474
128.3122924929765	0.2635974248214957	0.1165982774410568	2.2607317244009066	0.023775874726640087	0.20120177097710026	KMT2A KO	peak100475
549.5359067792458	-0.015580819018543557	0.07706160600248965	-0.20218653395362904	0.8397709000836725	0.9633167664401112	KMT2A KO	peak100476
29.312604511170296	0.12232605446257099	0.2096417729087307	0.5835003814617932	0.5595565003258951	0.8640031032939155	KMT2A KO	peak100477
37.24581721987005	0.22181275198738817	0.22389298261926255	0.9907088171878443	0.3218277844188675	0.7217522839288305	KMT2A KO	peak100478
56.73048972324185	-0.9664790352511071	0.23750511576926336	-4.0692977585798324	4.715505163128031e-5	0.0025677819500637576	KMT2A KO	peak100479
33.10669294228776	-0.5013613090221575	0.22070955603024933	-2.27158858927451	0.023111370727965708	0.19792337553484513	KMT2A KO	peak100482
146.80120364106298	-0.27963652800002264	0.14634229575906582	-1.9108387397475914	0.05602530757553659	0.32756875351837417	KMT2A KO	peak100483
34.65260196303765	-1.1189016948172985	0.2877633138668499	-3.888270814586957	1.0096094130922818e-4	0.004622397054499632	KMT2A KO	peak100484
26.75319936397941	-0.35014101565978334	0.2437298659185859	-1.4365946263505613	0.1508332113902526	0.5330445755893263	KMT2A KO	peak100487
19.202263516681274	0.259600696772819	0.30895356341363367	0.8402579789159448	0.40076375660906155	0.7792486689405069	KMT2A KO	peak100488
30.62058087584322	-0.16723172907860287	0.23507231177643662	-0.7114054727025746	0.47683300864897576	0.8242054853712926	KMT2A KO	peak100491
30.856603657765884	0.08065692992255495	0.22257480322959794	0.36238122533282874	0.7170671674741245	0.9257403312764627	KMT2A KO	peak100495
302.416429241547	0.009607890808191931	0.08927259433827638	0.10762419171761951	0.9142938062343897	0.9815955402749685	KMT2A KO	peak100497
40.617371761774	0.3393135641770514	0.1884008696993955	1.80101909677193	0.07169987005033358	0.3725356054071174	KMT2A KO	peak100498
26.69804402067943	0.24893257959432163	0.2470975042306037	1.0074265232642956	0.31372985078191146	0.715400873469249	KMT2A KO	peak100499
42.72916404214583	0.1505974778427402	0.1774484785892884	0.848682834814854	0.3960578001547892	0.7760870747006341	KMT2A KO	peak100503
90.39659515638576	0.1654183268485701	0.14467001057820653	1.1434182259850416	0.25286498876211727	0.6606352052243519	KMT2A KO	peak100504
143.68377316751915	0.005716612365507138	0.10155423530871431	0.05629122555183672	0.9551098087481882	0.9905609109177865	KMT2A KO	peak100505
81.36157793015775	0.23479915104983204	0.15516100639386884	1.513261330967431	0.1302132909148661	0.4981073679942572	KMT2A KO	peak100506
47.94918026093448	0.20067127115093814	0.16070955889997252	1.2486579673573632	0.21179020068641555	0.6157053093416888	KMT2A KO	peak100507
48.42183805857171	-0.2452056522667208	0.19690400423057644	-1.2453055651401719	0.21301945079195767	0.6170692571011196	KMT2A KO	peak100511
27.01198472881236	-0.644019025136287	0.23669545571277426	-2.7208761705919384	0.006510914600017632	0.08973321783453883	KMT2A KO	peak100513
23.088851845185058	-1.177754330167653	0.32524344612263206	-3.6211470029855244	2.9329979234022296e-4	0.010273160954581575	KMT2A KO	peak100518
29.353677301629297	0.06722977206928582	0.2310112986708052	0.29102373977425805	0.771033163225684	0.943636136326156	KMT2A KO	peak100519
61.02801193522318	-0.32283877202008693	0.16754187492889644	-1.926913926187691	0.05399035766875586	0.3213725943135174	KMT2A KO	peak100520
64.20576219713213	0.019442314407133742	0.17402182924624882	0.1117234228104911	0.9110427068819856	0.9807551138487102	KMT2A KO	peak100521
63.842776916818856	0.11507999767860597	0.13671785943885392	0.8417334659198249	0.3999371614012094	0.7787575617373989	KMT2A KO	peak100522
24.532539369238947	0.0718662967742133	0.29694969964188317	0.2420150512389235	0.8087685006529972	0.9546326575036913	KMT2A KO	peak100523
20.319564600881712	0.1699214455923162	0.32318957101607787	0.5257640123042926	0.5990521817104204	0.8820092939237701	KMT2A KO	peak100524
32.98971569287039	-0.4918042126847585	0.23394302881058712	-2.1022392297184016	0.035532324948796636	0.2553218339605066	KMT2A KO	peak100525
46.28819638582764	0.09373691254753998	0.1701769952244038	0.5508201177481942	0.5817569918003073	0.874257643253038	KMT2A KO	peak100527
81.10953930739385	-0.11793551132291359	0.12777542766251643	-0.9229905427075363	0.3560121337293471	0.7483564778569531	KMT2A KO	peak100528
408.60235189032556	-0.6155277853067254	0.08267724166266825	-7.444948246074086	9.698243130476665e-14	3.0930342318489304e-10	KMT2A KO	peak100529
44.73104150015851	-0.07010034504106792	0.18849942625214838	-0.37188625151196697	0.7099775418938538	0.9233159970193002	KMT2A KO	peak100530
42.47396751139506	0.09061269746174803	0.22158171297323337	0.4089358108387485	0.682586767867125	0.9134572048832066	KMT2A KO	peak100533
34.40017955936986	-0.2468406398695741	0.25454420857232396	-0.969735831956432	0.33217818496020945	0.7299874848845753	KMT2A KO	peak100537
98.50403313154766	-0.06704291695160701	0.13924134867038135	-0.4814871271486615	0.6301703265944054	0.8947176104025555	KMT2A KO	peak100538
61.40733307638772	0.01813025906643567	0.18949359749502356	0.0956774229108812	0.9237767725298629	0.983813877381278	KMT2A KO	peak100539
36.353763413923396	0.4187636049083983	0.20870445416503247	2.0064909806729	0.04480389009089266	0.2904976338157735	KMT2A KO	peak100542
209.2512228351709	0.004516747486298516	0.1128110032281229	0.040038182066024976	0.9680626857987692	0.993969947468849	KMT2A KO	peak100543
39.46069354128622	-0.22338145631056924	0.24184692341496322	-0.9236481207052166	0.3556695511503459	0.7481763222278817	KMT2A KO	peak100549
159.6341733210913	-0.6181922802525507	0.11660759097982486	-5.301475444763358	1.1487050052782081e-7	2.4423556966769756e-5	KMT2A KO	peak100550
222.06448907153793	0.013756362931851139	0.08395303832130357	0.1638578329851867	0.8698430627475879	0.9705193162350264	KMT2A KO	peak100551
222.95177277322364	-0.018052665024716433	0.0919004376280672	-0.19643720411624016	0.8442679788017632	0.9645828736986862	KMT2A KO	peak100552
141.85024826905516	-0.03314633041228857	0.10404132216284981	-0.31858813136194636	0.7500388546353118	0.9368977886182178	KMT2A KO	peak100553
37.92990907943739	0.09279261953917574	0.1944756423666443	0.4771426303569375	0.6332605599384264	0.896260089309526	KMT2A KO	peak100554
103.79679480426884	-0.03557686166170851	0.11279019934047747	-0.3154251155662325	0.7524388999323445	0.9377983841414171	KMT2A KO	peak100555
48.60767256318798	-0.3986809942081838	0.19699978910684385	-2.0237635584064364	0.04299448542057591	0.28369446325756226	KMT2A KO	peak100558
61.54889824921174	-0.21152324667280706	0.153278093797999	-1.3799965894119726	0.16758769494086712	0.55839404407303594	KMT2A KO	peak100564
87.39615301841705	0.18216389085203358	0.12477023459901877	1.4599947770993946	0.14429150936311286	0.5224444242657333	KMT2A KO	peak100565
29.09036858200428	-0.12221544778694367	0.2307674992897102	-0.5296042474053589	0.5963863488614187	0.8808453662452163	KMT2A KO	peak100568
86.85781724896965	0.35405197895224666	0.16751822121249413	2.113513242855758	0.03455686275644213	0.25157305771044164	KMT2A KO	peak100574
26.21416623485209	0.21483763479745202	0.2738992776033718	0.7843672925218672	0.43282462445765946	0.7999764751711506	KMT2A KO	peak100575
71.07200095989903	0.2013657910501604	0.14081902008814193	1.4299615983985745	0.15272804098520806	0.5361461466641808	KMT2A KO	peak100580
78.56848804204488	0.3957833828087719	0.13530447246783137	2.9251315613596542	0.003443106254814843	0.05824764490966332	KMT2A KO	peak100581
24.99071834634377	0.4371731981597717	0.26392060603626427	1.6564572381275202	0.09762925796199733	0.43435904097178785	KMT2A KO	peak100582
20.062212353093354	-0.11214362194092242	0.4075899833590127	-0.27513831673862377	0.7832099746446559	0.9477296934623015	KMT2A KO	peak100583
67.71437067294693	0.08518487673553865	0.16761691095841338	0.5082117087617338	0.6113048804116454	0.8873228043676957	KMT2A KO	peak100584
111.1701163668216	0.1509885825395246	0.13312244282484642	1.1342083223201158	0.25670717389714903	0.6643434362727253	KMT2A KO	peak100585
79.49899631132979	0.24193822082811098	0.13084232457581552	1.849082256926136	0.06444593600389169	0.35266210510554086	KMT2A KO	peak100586
54.224214707796385	0.11605658815083306	0.1823564092818095	0.6364272503933867	0.5244979841461704	0.8483599628039216	KMT2A KO	peak100587
71.35761351497322	-0.012767608335161036	0.1683163033254076	-0.07585485233998569	0.9395345759330813	0.9869183085860108	KMT2A KO	peak100588
53.33055797760917	-0.2557313776083004	0.184110397700828	-1.3890110542472112	0.16482938865612487	0.5541755343173294	KMT2A KO	peak100589
77.74620720445645	-0.3317782275011936	0.15769008862503292	-2.1039890990873897	0.03537939791449147	0.25471859579009587	KMT2A KO	peak100590
31.98447340378683	-0.1359837711500152	0.2116936758253202	-0.6423610465445491	0.5206387856821795	0.8466134340383661	KMT2A KO	peak100591
90.47473867551801	-0.0780683336247071	0.16050656306256397	-0.48638717405142357	0.6266926825165128	0.893398136824813	KMT2A KO	peak100596
69.10383409126703	-0.016612580287183966	0.19039227363020964	-0.08725448764507028	0.9304692295842876	0.9849398724601558	KMT2A KO	peak100599
23.65947988096959	-0.03779072132171014	0.24795367732109977	-0.15241040879087747	0.87886324795792925	0.972684815112556	KMT2A KO	peak100600
30.292633035279966	-0.11979523264184704	0.22550301092822111	-0.5312356236342163	0.5952555098056295	0.8803858249296671	KMT2A KO	peak100601
24.664421629309768	-0.302688338610629	0.39036091823838054	-0.7754063597775104	0.43809957829581064	0.8023380629397088	KMT2A KO	peak100603
133.39589691444604	-7.74960094197997e-4	0.10161868658638103	-0.007626157355805241	0.9939152657672158	0.9991842605153753	KMT2A KO	peak100604
1030.2519072378598	-0.04030022188902913	0.06881632578854262	-0.5856200752836299	0.5581308546052074	0.8634547120403006	KMT2A KO	peak100605
141.22017517456766	0.17621342143743043	0.11217421519015437	1.570890610990402	0.1162080598504632	0.4720948454029874	KMT2A KO	peak100606
54.86481300748144	0.08292654421215066	0.19477532176250997	0.4257548824037534	0.6702864660602188	0.9091553828413712	KMT2A KO	peak100607
38.0021767603049	0.024013804567375615	0.2378537049685876	0.10096039736083583	0.9195818978174629	0.9827579453351297	KMT2A KO	peak100610
34.99519566751074	-0.10930974106544358	0.24436342840176434	-0.4473244698700354	0.654640801608038	0.9039686349488083	KMT2A KO	peak100612
24.1477089265784	0.36782858615331154	0.2679493284295141	1.3727542752549626	0.16982874991804953	0.5613805902784335	KMT2A KO	peak100613
31.985553347149775	0.02157335354729241	0.22536185298882586	0.09572761876590571	0.9237369050235072	0.983813877381278	KMT2A KO	peak100615
116.88565450146281	0.2917690852281562	0.11355291270188035	2.56945487602032	0.010185865643369001	0.119591880354977	KMT2A KO	peak100618
47.32025761197802	0.3749602867503632	0.15474196950569424	2.4231324439525457	0.015387315600527243	0.15479500062221882	KMT2A KO	peak100619
24.553171678868377	-0.008416983981734268	0.2837816245740672	-0.0296600739895244	0.9763381542421249	0.9957235712410891	KMT2A KO	peak100620
67.0667664183852	0.0016232794082640873	0.16434770367845405	0.009877104285192997	0.9921193391214669	0.9987812974936667	KMT2A KO	peak100621
28.128005331231623	0.008042676550192848	0.24002627827699352	0.03350748346358765	0.9732698982433586	0.9950408535844121	KMT2A KO	peak100622
221.296232692128	-0.33036984723837315	0.10506140841820066	-3.144540437943914	0.0016634791940592117	0.03504995620779896	KMT2A KO	peak100623
119.56538679926292	-0.1969253319111498	0.14431488414605645	-1.3645531649517733	0.17239353359760698	0.5651856127534283	KMT2A KO	peak100626
62.62542070824108	0.01906490698919091	0.1433228739854721	0.13302068580569643	0.8941770209711721	0.9765438548613348	KMT2A KO	peak100628
232.63664135997337	-0.046326341944429326	0.10329761289451361	-0.4484744675730046	0.6538108089456935	0.9037635656911958	KMT2A KO	peak100629
1455.6320129170265	-0.03050747253083878	0.08029142734246085	-0.37995927511311517	0.7039756457850894	0.9212157710258685	KMT2A KO	peak100630
177.46114528183043	0.11107274614984859	0.09679715260929889	1.1474794780190498	0.2511835099788649	0.6588413980044127	KMT2A KO	peak100631
169.0088746621233	0.11984445026997348	0.1017035116041679	1.1783708190569708	0.23864880586912024	0.645656678156348	KMT2A KO	peak100632
35.04725709278157	0.05123091922737355	0.19227227419568443	0.26644985316621084	0.7898927751294472	0.9497962635781863	KMT2A KO	peak100633
62.462965573598474	-0.12510390339914434	0.15262615997945878	-0.8196753650618052	0.4124011973240845	0.7871038469480828	KMT2A KO	peak100634
27.330582448842932	0.4655170945641797	0.253549206575727	1.8360029630979924	0.06635721842048345	0.3581488434128749	KMT2A KO	peak100639
29.516456174399682	0.40730163642940764	0.20450032080545577	1.9916919192360574	0.04640487088845673	0.29607551990690506	KMT2A KO	peak100640
50.60247470324987	-0.045538741602418206	0.17442149477133922	-0.261084459011878	0.7940273760701183	0.9507396805764268	KMT2A KO	peak100641
60.144102921424405	0.21535220828639898	0.14869264212639022	1.4483044030070262	0.14753193682846633	0.5278210679135467	KMT2A KO	peak100642
139.69149702301294	0.07749885772796877	0.11958975564335311	0.6480392681718488	0.5169595525900983	0.8448205999355216	KMT2A KO	peak100643
71.10112471949785	-0.07205030333544543	0.13288987187085063	-0.5421805463509491	0.5876941353537439	0.8774283602168865	KMT2A KO	peak100644
204.37613928875084	-0.0817030012935636	0.09043501068267626	-0.9034443704578965	0.3662901001050406	0.7553380921019859	KMT2A KO	peak100645
332.10375893399004	0.07734694771181236	0.08315614092949032	0.9301411398756023	0.35229801255025484	0.7456152796988441	KMT2A KO	peak100646
111.47728467002653	0.14283452929855944	0.11841897268751694	1.2061794327119362	0.2277483124421909	0.6346414309844867	KMT2A KO	peak100647
179.52354829577624	0.2591794878246637	0.09084132529432387	2.853101129743847	0.004329484113544998	0.0682944971544	KMT2A KO	peak100648
504.9647703635137	0.1299438253666414	0.058509835838341274	2.220888565226322	0.026358509910767144	0.21408693964789968	KMT2A KO	peak100649
193.43847236102425	0.1560838889735523	0.08793268831896871	1.7750382930107929	0.07589156459344794	0.3836909207090148	KMT2A KO	peak100650
410.8571130666811	0.048275247040206234	0.09647694592767903	0.5003811695738616	0.6168067098515275	0.8894367579082486	KMT2A KO	peak100651
236.41095630665703	0.038733511637944334	0.10193950669194377	0.3799656570341774	0.7039709083680041	0.9212157710258685	KMT2A KO	peak100652
124.44315391307755	0.16424295165081307	0.12750363357313513	1.2881433026503086	0.19769608402679384	0.5980747656472196	KMT2A KO	peak100653
351.970226256916	0.13497299833712248	0.09566775505412431	1.4108515273590472	0.15828839736987235	0.5448208190793814	KMT2A KO	peak100654
264.0206067689402	0.35499250208347993	0.08297762145992223	4.278171582140849	1.8843475003984025e-5	0.0012848722839451266	KMT2A KO	peak100655
61.546935452665075	0.2363021066075171	0.23168748744034398	1.019917429370722	0.30776762266355073	0.7106162786812351	KMT2A KO	peak100656
27.271830383776834	0.3784631504440353	0.19306519593472024	1.9602867757273161	0.049962280826658455	0.30830249082464833	KMT2A KO	peak100657
29.2304581784921	-0.13974456394397036	0.22458830826938816	-0.6222254623172556	0.5337936254941779	0.8522495382158178	KMT2A KO	peak100658
35.61567259207001	0.45468711684634533	0.17946919611779077	2.5335106340361673	0.011292631379388626	0.1275807901790118	KMT2A KO	peak100659
36.21253943800881	0.16882557664209671	0.20812742197048573	0.8111645022251688	0.4172712080048843	0.7902210118416453	KMT2A KO	peak100660
30.7915635306559	-0.27517759098639005	0.2196054004113279	-1.2530547539858932	0.21018578080431763	0.6136133512067173	KMT2A KO	peak100661
67.87201261743827	-0.1408602967333253	0.15444609049624491	-0.9120353663905146	0.3617501004233854	0.7523823179902016	KMT2A KO	peak100663
57.06497621625067	0.16766397523346885	0.15437080319340002	1.0861119574756295	0.2774294627197509	0.6835297711309994	KMT2A KO	peak100664
964.0322298697192	0.01741700700637356	0.06705788633304427	0.2597309273941571	0.7950713345126116	0.9509586300214241	KMT2A KO	peak100665
73.05237332446534	0.30908357070729015	0.13394931924278225	2.307466528792716	0.021028826107453172	0.18679604296246916	KMT2A KO	peak100666
116.84689821144842	0.06694587458300319	0.1959704510840267	0.3416120859685048	0.7326428405502963	0.9310168767830567	KMT2A KO	peak100667
141.62803772069216	-0.12036931883947875	0.16010980549112858	-0.7517922994800479	0.4521759735962422	0.8103344040747595	KMT2A KO	peak100668
35.50282957795496	-0.3768377281128736	0.2087149510886376	-1.8055138175167775	0.07099431527809028	0.37070111093809377	KMT2A KO	peak100670
47.93780371443345	0.35491177679644986	0.23799257216357747	1.4912724946411826	0.1358899672683861	0.5082265218634386	KMT2A KO	peak100672
1116.30007281797	0.03748859176287813	0.04775253046843681	0.785059794635535	0.43241851112821034	0.799583935032277	KMT2A KO	peak100673
469.2677223759571	0.024549689018332682	0.07194589463665246	0.3412243206136458	0.7329347156144489	0.9310707703881519	KMT2A KO	peak100674
165.55472660713536	0.0871134465758855	0.09241129359494848	0.9426710003402379	0.34584921098014604	0.7404185632597179	KMT2A KO	peak100675
40.17110215692936	0.10458347030187663	0.19305748776285728	0.541721906328451	0.5880100963299535	0.8774780991530163	KMT2A KO	peak100676
38.89897792348556	-0.03828842447043067	0.2956554673986143	-0.12950352248622113	0.8969592378834786	0.9773838847946307	KMT2A KO	peak100677
26.376463591294765	-0.36468351210732314	0.24335626133820865	-1.4985581636648249	0.13398829293001627	0.5048903777067102	KMT2A KO	peak100682
33.47484126414581	0.10082536263598431	0.21552200691966572	0.4678193381595887	0.6399137902655674	0.8988183411359915	KMT2A KO	peak100686
64.12176235469015	0.038766619546010427	0.14776440993474996	0.2623542405314585	0.7930483481035558	0.950519057059908	KMT2A KO	peak100687
354.3625835136777	0.06556163644848682	0.07464685232866651	0.8782907035359252	0.3797859795257438	0.765166403313934	KMT2A KO	peak100688
525.9755724534269	0.055800527257699406	0.06154923541455831	0.9065998445287079	0.3646184440084804	0.7542131652933538	KMT2A KO	peak100689
263.0395842025915	0.0370035828450876	0.07202595718831435	0.5137534340340726	0.6074243882902839	0.8857776907126312	KMT2A KO	peak100690
47.36468725723495	-0.07359175529185573	0.18433091309908026	-0.3992371873745301	0.6897184446748525	0.9159172714090082	KMT2A KO	peak100691
33.75239434135864	-0.1945630228680226	0.23218553145116544	-0.8379635959743004	0.40205114937599384	0.7803570407562271	KMT2A KO	peak100693
28.028126598930434	0.056770216757940084	0.26835292058393445	0.21155058284593442	0.8324576658111937	0.961361705963934	KMT2A KO	peak100695
29.52516874557518	0.17767213522039804	0.23459646097105968	0.7573521547808688	0.4488389123521871	0.8088663061183444	KMT2A KO	peak100697
105.8436245027169	-0.24379692059056643	0.13782738636398129	-1.7688568797694213	0.07691776171521525	0.38645598517625224	KMT2A KO	peak100698
39.062697761273824	-0.19457262971122452	0.21105035346714593	-0.9219251544229871	0.35656761728021624	0.748623167537585	KMT2A KO	peak100700
30.455164097836686	0.12783432466754044	0.29601520516731294	0.4318505348240009	0.6658500480275598	0.9074748244281905	KMT2A KO	peak100704
70.52192458234504	-0.18113482069421194	0.1567281999347136	-1.1557257772989489	0.24779334090946883	0.6554483246407561	KMT2A KO	peak100705
125.80778779120732	0.0337752683948854	0.11333912342088477	0.29800184945370506	0.7657017520616813	0.9421701016249889	KMT2A KO	peak100706
162.70264152427336	0.014665819382096946	0.10262818056388243	0.14290245916391348	0.8863672163762151	0.9745517941368308	KMT2A KO	peak100707
735.5621845933764	0.050946183359320794	0.05926110776954408	0.8596900273521961	0.3899599335133364	0.7724117331747619	KMT2A KO	peak100708
119.06687852533345	0.2850052475714118	0.16894919449736562	1.6869287149863021	0.09161705983148873	0.4208332032431727	KMT2A KO	peak100709
26.14298438306524	0.2403451116977288	0.22993670791568696	1.0452663860259248	0.29589986873477603	0.7001225203236429	KMT2A KO	peak100710
83.496372752399	0.14220476372439195	0.11835226218918499	1.2015381970230443	0.22954249886092695	0.6365983474012561	KMT2A KO	peak100713
267.8281526994858	0.10561522513361583	0.10191055018728438	1.0363522220174775	0.3000378514107898	0.7036494519954886	KMT2A KO	peak100714
25.830683021377475	0.1624906707527981	0.2829233998318772	0.5743274357983668	0.5657462467631167	0.8670063703015752	KMT2A KO	peak100715
32.85912777040386	-0.1314214765244421	0.21123629640131286	-0.6221538569051778	0.5338407041306363	0.8522502654066432	KMT2A KO	peak100716
36.77912074092194	0.20713304354946843	0.19801420430633632	1.0460514399715735	0.29553728341750923	0.6998456927624873	KMT2A KO	peak100717
44.22774146519523	-8.053498334290171e-4	0.2201828687788332	-0.003657640750597931	0.9970816314232884	0.9996445825421356	KMT2A KO	peak100720
26.635496864581082	0.23106216695866474	0.26199254146093415	0.8819417746406286	0.3778082948537428	0.7639018832072968	KMT2A KO	peak100722
57.885627617147655	0.3138352597069314	0.17037036839000327	1.8420765457788733	0.06546395400335979	0.35547056213997885	KMT2A KO	peak100723
23.24025676337516	-0.0549903949214198	0.2960851261581287	-0.18572494888531263	0.8526604623236148	0.9670330253747087	KMT2A KO	peak100724
78.06782071239607	0.0398499062482648	0.1455675368411894	0.27375544790415784	0.7842725634873158	0.9479413318219125	KMT2A KO	peak100725
73.02398974106953	0.02658409637800815	0.13287169110235245	0.2000734404556509	0.8414231448364123	0.9637834657942804	KMT2A KO	peak100727
49.9924230559863	-0.37025239945847777	0.1729714830217277	-2.140540122512384	0.032311141904373945	0.24197662083237204	KMT2A KO	peak100728
35.58994746559114	0.42458916444635414	0.20043412510919614	2.118347682636571	0.03414563315248094	0.24984888646642997	KMT2A KO	peak100730
108.44341459457692	0.07584287582250757	0.11391117189817511	0.6658071772828683	0.5055343567172847	0.8395599159527123	KMT2A KO	peak100731
100.21442102810342	0.1721003243972613	0.11928119901486044	1.442811824651599	0.1490734872510512	0.5305128910267172	KMT2A KO	peak100732
25.618529744367926	-7.91878932583808e-4	0.2393517221016434	-0.0033084321501038864	0.997360257882617	0.9996533459849566	KMT2A KO	peak100733
41.70189606485216	0.20012540870440262	0.2028844789598008	0.9864007820137644	0.32393648149635773	0.723339955905609	KMT2A KO	peak100737
44.98014350178454	0.04996768570229726	0.21580819606806875	0.23153747917218487	0.8168972721828688	0.956907229430285	KMT2A KO	peak100738
37.606905879027615	-0.7528568782615713	0.2415384203422165	-3.1169239129530966	0.001827487314430732	0.03737260205832322	KMT2A KO	peak100740
20.905887447338138	0.5065152771074726	0.24511877743783658	2.0664074878389416	0.03879001950746679	0.26780113438176717	KMT2A KO	peak100742
68.52935896468367	0.0406992969229903	0.1621603979466433	0.2509817282045759	0.8018282359230517	0.952482262288113	KMT2A KO	peak100743
44.1071265802897	0.02131869603816041	0.19650756952044668	0.10848791265489746	0.9136086682268727	0.9814929786868969	KMT2A KO	peak100748
81.77026682515343	0.2968537888018398	0.16023558818190178	1.8526083510539935	0.06393851461900953	0.35118955795661	KMT2A KO	peak100749
34.31079555135097	0.2515225918893551	0.1855678488446885	1.355421175894902	0.17528340665913783	0.5690232930729288	KMT2A KO	peak100752
69.7320676197137	0.0486444060481408	0.15845364770987913	0.3069945485711148	0.7588475216163377	0.939746136772423	KMT2A KO	peak100753
61.9591818737748	0.16340119806208514	0.1671160608742642	0.9777707612736631	0.3281877151577264	0.7268886964701883	KMT2A KO	peak100754
54.9859659343077	0.19506139507898995	0.1419353096968268	1.3742978790523672	0.16934922450939222	0.5606491922130189	KMT2A KO	peak100755
