## Supplementary material for "Systematic discovery and perturbation of regulatory genes in human T cells reveals the architecture of immune networks": Table S6 ATAC-Seq results: 440363_file07 (part 262 of 465)

baseMean	log2FoldChange	lfcSE	stat	pvalue	padj	sample	peakName
23.72345385820948	0.14246631779800373	0.2413301826703255	0.5903377531215108	0.5549642334624414	0.8621783933014027	KMT2A KO	peak100758
28.942821638354694	0.04364484486779872	0.20497490787305997	0.21292774476975382	0.8313833213789006	0.9609683186232721	KMT2A KO	peak100760
25.443302494605028	0.3809427520218607	0.24501458151784736	1.5547758409395402	0.11999946481893121	0.47878322763387393	KMT2A KO	peak100761
37.94167154471948	0.09840732916538057	0.20542079317556455	0.4790524252395226	0.6319013334872169	0.8956080480641558	KMT2A KO	peak100767
39.402876376405636	-0.15082483832133306	0.2459573537214513	-0.6132154051882646	0.5397339199307891	0.8550127621298882	KMT2A KO	peak100768
39.24960163562984	-0.28681951425368907	0.2373025917750933	-1.2086657465820099	0.2267912863750688	0.6335740720447555	KMT2A KO	peak100772
29.12790258020096	-0.04716960478154015	0.2237558514641594	-0.21080836310149254	0.8330368123826395	0.9614324273175779	KMT2A KO	peak100773
42.10823403498073	0.19428055538545613	0.2715264045822631	0.7155125693368647	0.47429237687807535	0.8223939824821836	KMT2A KO	peak100775
106.46064048954425	0.06491184355069378	0.11238209246071307	0.577599527908647	0.5635345257478028	0.865962252837688	KMT2A KO	peak100776
236.76258570502793	0.03460864878271995	0.0821795638381434	0.4211344909408785	0.6736568769063753	0.9101769607642277	KMT2A KO	peak100777
853.1348851328468	0.1576957674044308	0.05515555958926035	2.85910919187078	0.004248325242754658	0.06738543965923767	KMT2A KO	peak100778
44.24085231839026	0.5395543840755509	0.15837462131760155	3.406823514946492	6.572360946823775e-4	0.018364919692271737	KMT2A KO	peak100779
25.149231664483192	0.18154853221390743	0.27396268765747833	0.66267612486299	0.5075380039136667	0.8403538007736037	KMT2A KO	peak100780
334.73758138343777	0.15809850429822492	0.08053411437577308	1.9631246400815376	0.04963169311289759	0.30727293000557837	KMT2A KO	peak100784
75.17644877244184	0.20458743408309937	0.16550825910026604	1.236116162391382	0.21641538795953552	0.6216432677949297	KMT2A KO	peak100785
93.29328913612683	0.2532658930330582	0.12215158364126169	2.0733737990401893	0.038137505389936995	0.2652800563279012	KMT2A KO	peak100786
264.0426492646849	0.1938408108810272	0.08489192941941386	2.2833832639536866	0.022407802219863583	0.19438217870594532	KMT2A KO	peak100787
31.401159357319305	0.10930938904808749	0.21348591612426066	0.512021547053546	0.6086359295537987	0.8862963960385455	KMT2A KO	peak100788
31.53239356134994	-0.11235219210561091	0.22572995445640287	-0.49772832487462554	0.6186755409276651	0.8900616285182373	KMT2A KO	peak100789
36.410666533541246	0.05536323767072529	0.21051484396924722	0.26298970954662443	0.7925585106144188	0.9504361680618121	KMT2A KO	peak100791
22.977681419355797	0.584905410898057	0.23730503544163903	2.464782973566122	0.01370962621085688	0.1436778358949697	KMT2A KO	peak100793
333.82606695688315	0.10707320690812765	0.09295899866000822	1.1518326192361568	0.2493898609836206	0.6569129483821284	KMT2A KO	peak100794
105.82455663993697	0.17937061071158114	0.13074699565737843	1.371890878331312	0.17009741043597773	0.5618547068690286	KMT2A KO	peak100795
25.11086299892867	0.0021718052134225116	0.27167212967122	0.00799421426132614	0.9936216078030192	0.9991413364745402	KMT2A KO	peak100798
47.561424032993834	-0.5968905716862395	0.21679307129318676	-2.7532732855609403	0.005900262058028694	0.08404953548665624	KMT2A KO	peak100802
32.82875497760204	-0.48521743932949957	0.23905277524793178	-2.029750287677104	0.04238192842861997	0.2817123353455698	KMT2A KO	peak100803
53.072874417059246	0.07033027872500258	0.1580339420505754	0.44503274304512935	0.6562960919109544	0.9044263487736138	KMT2A KO	peak100804
65.94252863019474	-0.08491960419032253	0.14252789508711391	-0.5958104140836371	0.5513018858463705	0.8606201015130588	KMT2A KO	peak100806
53.34195199133645	0.28699191658206036	0.14562795403444734	1.970719965716021	0.0487559155288779	0.3042431569875657	KMT2A KO	peak100810
372.74643474213826	0.1416048158000064	0.10171208797995676	1.3922122592538935	0.16385813153009282	0.55284390943823	KMT2A KO	peak100811
29.74137861042408	0.34146853536272986	0.1983822904957806	1.721265212279584	0.08520270905878574	0.4062908032078729	KMT2A KO	peak100812
29.30708895597622	0.21131181772354896	0.2894565728842135	0.7300294328022618	0.46537219385282186	0.8175657698826646	KMT2A KO	peak100813
98.64030761290735	0.41731554012056804	0.1273143425165969	3.277836038513619	0.0010460613773434196	0.025267543747908697	KMT2A KO	peak100814
479.8382855896672	0.32244207667022623	0.07923235375536833	4.069575891507317	4.70987960591759e-5	0.002566710622676519	KMT2A KO	peak100815
52.34640036450027	0.41142576023470534	0.1754410207541481	2.3450944281226636	0.019022261283672657	0.1762532770825498	KMT2A KO	peak100816
24.96990489745618	0.45417151718354193	0.28833852187130127	1.575132986865555	0.11522575133218653	0.47009690478150457	KMT2A KO	peak100817
49.430829787280906	0.17570525161742004	0.18246976068446405	0.962928054261322	0.3355836296993837	0.7328935463682744	KMT2A KO	peak100825
26.68864680231124	-0.038826745722905155	0.2551483448016333	-0.15217322202537217	0.8790503137000935	0.972764861990933	KMT2A KO	peak100826
30.172986932473535	-0.42889327363727753	0.2600893085343732	-1.6490230838558109	0.09914290567045086	0.43748280463028966	KMT2A KO	peak100827
65.73969383949161	0.14368926200119267	0.14263090302591097	1.0074202641421224	0.3137328573451573	0.715400873469249	KMT2A KO	peak100829
32.25521056439592	-0.135917246757843	0.22343942910962	-0.6082957126208983	0.5429913640681583	0.8565166484122474	KMT2A KO	peak100834
134.0336563880369	-0.2724960154299772	0.15224448098526716	-1.7898580865886815	0.07347672832624519	0.3776173716376244	KMT2A KO	peak100835
36.01064639313998	-0.8419646585847103	0.23664129677518575	-3.5579785525963987	3.7371981970711913e-4	0.012184794344763153	KMT2A KO	peak100836
37.23140941267651	-0.4514313380121706	0.2134622583724906	-2.1148063430699073	0.0344464560415919	0.25112188468215346	KMT2A KO	peak100838
79.81586125848247	-0.5621992673767503	0.1631838771727311	-3.4451888085834548	5.706606315971575e-4	0.016600262253475523	KMT2A KO	peak100839
30.796467914504024	-0.15506394750351324	0.21852132769774524	-0.7096055526350952	0.47794877535319275	0.8247224969091778	KMT2A KO	peak100849
70.83963769095938	0.06902142956630761	0.18010124478710424	0.3832368268631186	0.7015441747104776	0.9201361607385093	KMT2A KO	peak100850
174.00930258848285	0.172544813162905	0.10565481302195677	1.6330994133418928	0.10244808997650685	0.4444136007364448	KMT2A KO	peak100851
721.1854903785083	0.11898804832876704	0.09380285534478565	1.2684906860394565	0.20462277476765567	0.6067423951447446	KMT2A KO	peak100852
209.40796112955042	-0.1086171414513891	0.08296233901210578	-1.309234319388461	0.1904549903055686	0.5890713660921276	KMT2A KO	peak100853
74.94136428979864	-0.028437102612463985	0.16746551316826686	-0.16980870911547505	0.8651605775213611	0.9696762486641819	KMT2A KO	peak100854
33.46552992753227	0.41645484612428374	0.2000051002462535	2.0822211314187964	0.03732227596262349	0.26220229188118266	KMT2A KO	peak100858
102.39022670289322	0.02979278226786555	0.1220367222250522	0.24412964986820634	0.8071304098661046	0.9541549265198497	KMT2A KO	peak100860
622.5448134154788	-0.04932361097834342	0.08792247069558712	-0.5609898196459463	0.5748044772470107	0.8711085001848732	KMT2A KO	peak100861
125.04875405611747	7.041455096033607e-4	0.12458026881227537	0.005652143122795852	0.995490266278754	0.9995217447257838	KMT2A KO	peak100862
78.14499752858522	0.022783949168969402	0.126787576516037	0.17970174834982766	0.8573867208051176	0.967857741930646	KMT2A KO	peak100863
121.8338692815984	0.06547139538611227	0.12434940149303887	0.5265115440847328	0.5985328332996178	0.881627780905118	KMT2A KO	peak100864
72.30133575377363	-0.10675850838727569	0.15946036472906902	-0.6694987094044569	0.5031774037076158	0.8382782379575296	KMT2A KO	peak100865
19.99495745079809	-0.22289701611170473	0.29801227401107594	-0.747945757775804	0.4544928759089596	0.8118262806769023	KMT2A KO	peak100866
21.05166979535429	0.6924064280303802	0.3211484242603526	2.156032462638059	0.031081130404612665	0.23624487419664641	KMT2A KO	peak100869
22.411415930451625	0.8138670032107632	0.2566988987329743	3.17051225084285	0.0015217041599820164	0.032953855680597534	KMT2A KO	peak100870
27.788798324804382	-0.5958235147225874	0.2863759681207495	-2.0805639475703503	0.03747383671354935	0.26273662982711227	KMT2A KO	peak100872
24.14526205815356	-0.9173200430696967	0.30532236504253624	-3.004431211391604	0.0026607791896443435	0.0487450099890327	KMT2A KO	peak100874
50.85255493344776	-0.1614709209252774	0.18322404795720695	-0.8812758080914678	0.37816855667757454	0.7641214143786315	KMT2A KO	peak100875
131.61780544549478	0.06883624513483612	0.12176483824711865	0.5653212054134602	0.5718553078292181	0.8699169615701581	KMT2A KO	peak100876
117.50798273014007	0.03521838485945122	0.1108406433440799	0.31773890692896506	0.7506829959334395	0.9371563853421556	KMT2A KO	peak100877
404.09342561892436	0.03746323370468545	0.08792793848299627	0.4260674633231642	0.6700586879718857	0.9091238412496341	KMT2A KO	peak100878
52.87966193074797	-0.06785374113804625	0.1572867486301631	-0.43140151175477887	0.6661764508904187	0.9076299720641954	KMT2A KO	peak100879
42.4082037940824	0.12312053935031045	0.18943190168579363	0.6499461719733336	0.5157269921495662	0.8442023791146818	KMT2A KO	peak100880
28.913714956558312	-0.6137590772209606	0.26524152594892264	-2.3139630004208	0.02066975178314583	0.18501533086473446	KMT2A KO	peak100881
25.71034540799002	-0.18703012045615094	0.28762984331919966	-0.6502458795577505	0.5155334097025419	0.8440134904069149	KMT2A KO	peak100884
187.32326072393641	-0.12966194845835213	0.11275522044040254	-1.1499418647927326	0.25016781637004043	0.6578324530362888	KMT2A KO	peak100887
41.11141413682937	0.8812034693254328	0.17976214160235207	4.902052576090932	9.484044367478087e-7	1.3035034064637268e-4	KMT2A KO	peak100891
19.136298966016945	-0.7431808066220018	0.34424956163715104	-2.158843145907433	0.030862337902929127	0.23515502813934075	KMT2A KO	peak100894
25.385273579515164	-0.7502019485494006	0.2638154921495514	-2.8436614636873827	0.004459840604394824	0.06980152937023386	KMT2A KO	peak100896
37.24830097943201	-0.27409119955517164	0.21383657109791296	-1.2817788750908696	0.19992022672817822	0.6011100164194424	KMT2A KO	peak100897
33.81795922852451	-0.21985727249349243	0.19742017362450717	-1.1136515000319096	0.26542872350778984	0.673448360316792	KMT2A KO	peak100900
49.52077411574173	0.21482980247605848	0.19368804564905653	1.1091536483635582	0.2673639045431091	0.6748904120065555	KMT2A KO	peak100901
32.46933550301816	0.5943032047693506	0.21378454887028775	2.779916546400834	0.005437286968829361	0.07978451080811647	KMT2A KO	peak100902
32.77816593806655	0.4286944523668104	0.20322579852694408	2.1094489748552925	0.03490584593538034	0.252944360878908	KMT2A KO	peak100904
46.78577822345423	0.22223275098119344	0.19771279332391453	1.1240180629945764	0.26100536315745354	0.6687303377973186	KMT2A KO	peak100905
24.30188075643694	0.06890929153361429	0.25160207722274547	0.27388204538791744	0.7841752699148841	0.9479084777766701	KMT2A KO	peak100906
22.138565942583924	-0.14857160646688064	0.2933459300114236	-0.5064723634007634	0.6125250860445044	0.8878096521842527	KMT2A KO	peak100907
65.70278343450089	-0.1061169589301276	0.18807075261360434	-0.5642395612046458	0.5725911073942046	0.8701239029754438	KMT2A KO	peak100908
104.83839622022404	-0.10842687567437757	0.11060643207794983	-0.9802944877379625	0.326940774894283	0.7258616230399606	KMT2A KO	peak100909
482.25981785760405	0.03354949328207396	0.0632890829062899	0.5300992168230595	0.59604314205857	0.8807384160571023	KMT2A KO	peak100910
120.37419023521808	0.001686592382154345	0.1330769903728055	0.012673809179404189	0.989888034036412	0.9984273090851973	KMT2A KO	peak100911
40.81588049553695	-0.20171580663707386	0.2227043034366792	-0.9057562136172508	0.36506490160272637	0.7544637961052595	KMT2A KO	peak100912
24.199309407791958	-0.06863519294007318	0.2858525781248614	-0.24010695789524447	0.8102473403541656	0.9549519763737288	KMT2A KO	peak100913
41.779836007927095	0.20430276743171338	0.2182357717597811	0.9361561845901037	0.3491927787117777	0.7430926933131559	KMT2A KO	peak100919
432.6572809176156	0.06884278327894222	0.08431081799232006	0.8165355872269341	0.41419387833479493	0.788076397691824	KMT2A KO	peak100920
137.1789716819125	0.19907469799047225	0.10725829110783336	1.8560308572353648	0.06344915990961471	0.349891685141526	KMT2A KO	peak100921
876.8234416272602	0.030678903121112475	0.057545574089413805	0.5331235912851241	0.5939480294308366	0.8797742822838148	KMT2A KO	peak100922
364.8881910346355	0.040924947781982406	0.06474529085328219	0.6320914964259174	0.5273270914555286	0.8497169295525742	KMT2A KO	peak100923
118.38626080575258	0.16975489996511348	0.11344485291434166	1.4963649350692854	0.13455858197694115	0.5057864187469147	KMT2A KO	peak100924
225.46116725654093	0.02581899692028938	0.1340347638604555	0.19262910737970718	0.8472494474430247	0.9655964886095931	KMT2A KO	peak100925
39.50691686740257	0.22077821722590238	0.22857787838964883	0.9658774452773132	0.3341055097084244	0.7316954496911945	KMT2A KO	peak100930
21.721349091823818	-0.9116534282108354	0.3239379700467247	-2.814283944791464	0.004888602683264284	0.07424327243908121	KMT2A KO	peak100934
113.46891123000715	0.07141300763426496	0.1170273412122439	0.6102249858411158	0.5417127805670114	0.855703183807026	KMT2A KO	peak100935
27.777379436702752	-0.29145152883320963	0.2356234583751334	-1.2369376582580882	0.21611022797812102	0.621135426669543	KMT2A KO	peak100939
70.25057686622222	-0.7357696992003206	0.17952595415869152	-4.098402944846286	4.160106076803939e-5	0.002328597389492394	KMT2A KO	peak100941
23.477106684967218	0.001540296338190242	0.25366216275484565	0.006072235296987816	0.9951550869806285	0.999470646248391	KMT2A KO	peak100942
33.84179863111569	-1.5501608184451396	0.2636840830902429	-5.878856244480311	4.131109353829116e-9	1.7151192704264266e-6	KMT2A KO	peak100945
53.61213767275739	-0.2573704872399032	0.17673027832594884	-1.4562897183086378	0.14531254660132004	0.5240797512007515	KMT2A KO	peak100947
50.71490103168405	0.2133213868820302	0.16379854400459107	1.3023399455617326	0.19280020210560903	0.5919795818972808	KMT2A KO	peak100948
169.5475500423758	0.12061927278430544	0.10622373670597793	1.1355208969740318	0.2561571313141131	0.6638749470994592	KMT2A KO	peak100949
295.7451236529098	-0.007130370799687154	0.08662972533921001	-0.08230859294274863	0.9344013214281341	0.985750642375491	KMT2A KO	peak100950
54.79274613013458	0.09862357611127134	0.16202308633729606	0.6087007619763456	0.5427228018759036	0.8562694087666577	KMT2A KO	peak100951
112.43313584399132	0.2950500996325328	0.1152799470247578	2.5594225817016305	0.010484620582448855	0.12164413700652195	KMT2A KO	peak100956
56.839341676324295	-0.04784121963458689	0.16592931971706532	-0.28832288179185833	0.7730995933672772	0.9445417079661677	KMT2A KO	peak100959
31.200073274944586	0.10206289554478291	0.2249015856912938	0.45381136478458317	0.6499646030748355	0.9026049759553242	KMT2A KO	peak100960
39.380181435201024	-0.3021123815820345	0.19701780919910072	-1.5334267638552825	0.1251707385582775	0.4883897117785026	KMT2A KO	peak100961
47.38155306155137	0.3337189695905033	0.19323064526405584	1.7270499155786894	0.08415869932119367	0.4038033685156087	KMT2A KO	peak100963
25.89848619320902	0.06205413828308375	0.22999209216888744	0.26980987780013	0.7873065231799832	0.9490770265650746	KMT2A KO	peak100964
23.3369679200631	-0.3045400884777745	0.2778220182398101	-1.0961697363198257	0.2730045010056773	0.6797060459107178	KMT2A KO	peak100966
31.05623951728036	0.006845904377780816	0.22145280963652367	0.03091360362064125	0.9753384409883228	0.9956142267568163	KMT2A KO	peak100969
89.75572791215885	0.18480793953358232	0.11948900310814269	1.5466522836944516	0.12194711498117235	0.48230473884198116	KMT2A KO	peak100970
42.74883800189892	-0.5443682247410848	0.2515113386941084	-2.1643884031930387	0.03043455309980226	0.23325068090601045	KMT2A KO	peak100972
46.48612344408753	-0.22774325786292532	0.25872529851599996	-0.8802512130403102	0.37872323547245457	0.7644301431744981	KMT2A KO	peak100973
32.71597540806882	0.34122922802234873	0.19409668160308144	1.7580374131287129	0.07874114367578955	0.390707089909699	KMT2A KO	peak100974
47.12789433470147	0.32141571131938534	0.17809206660088509	1.8047727641888567	0.07111024801155572	0.37097540959250347	KMT2A KO	peak100975
283.7015302281318	0.07902122488606551	0.08418763853117284	0.9386321586488696	0.34791963579932417	0.7421354774111535	KMT2A KO	peak100976
44.41021930167905	0.25228628572248085	0.15897248365907105	1.5869808404297725	0.1125169840493366	0.46480080475935553	KMT2A KO	peak100977
41.33562717387472	0.16601350071640444	0.1643315200803691	1.0102352892203075	0.3123825758548821	0.7142085888631863	KMT2A KO	peak100978
100.17437504495857	0.1670819547976511	0.13386234039549705	1.2481625101130498	0.21197155010379917	0.6158762574715285	KMT2A KO	peak100980
29.019096098572582	0.12043874975742225	0.26653581679522914	0.45186703687914276	0.6513647724599727	0.9030837215183972	KMT2A KO	peak100981
53.21769880566227	0.018013999392653558	0.16335877331706472	0.11027261668823872	0.9121931735161048	0.981129291813984	KMT2A KO	peak100982
123.45173479193606	0.12896500256781673	0.12467572459803028	1.0344034733595142	0.30094758131483557	0.7042719339865569	KMT2A KO	peak100985
54.732032382578126	0.24353711418646373	0.1608654944966368	1.513917667356285	0.1300467225991382	0.49766011695914547	KMT2A KO	peak100986
26.03799643215094	0.05795318190522401	0.2399838489305698	0.24148784246722604	0.809177038017115	0.9546431045016152	KMT2A KO	peak100987
94.04265594087632	0.09523900932993233	0.1258333932131999	0.7568659391435832	0.44913018326684	0.8090362295893446	KMT2A KO	peak100988
335.83709007523026	0.05853895147564082	0.0890306934339347	0.6575142708405354	0.5108502979359324	0.8419849730884839	KMT2A KO	peak100989
42.83947377381589	0.1346286905683722	0.17598636849797433	0.7649949920406581	0.44427452672115175	0.8064168960465756	KMT2A KO	peak100990
41.392644999801895	0.0033262261547164266	0.1871668171667589	0.017771452253488283	0.9858211789643713	0.9973635540554872	KMT2A KO	peak100991
40.33182464026383	-0.1421982059500922	0.2099377259680082	-0.6773351730587068	0.4981933192420092	0.8357812535230777	KMT2A KO	peak100992
210.81351274616412	0.07909359574656064	0.08925460171835017	0.8861570633203498	0.3755328970957657	0.762212952066176	KMT2A KO	peak100993
526.3516626205056	0.05964622095873963	0.0917271844707672	0.6502567510697819	0.5155263884540253	0.8440118422990266	KMT2A KO	peak100994
60.83213782267049	-0.08401248318840993	0.14708001156975392	-0.5712025875695985	0.5678623244130292	0.8679247843006334	KMT2A KO	peak100995
31.55699283039053	0.11415002476267605	0.2535813258245434	0.45015154168591304	0.6526011745745133	0.9033475551368366	KMT2A KO	peak100996
27.634593091905003	-0.1306024993791336	0.2617153457978888	-0.4990249959587473	0.6177617749455557	0.8896184998593463	KMT2A KO	peak100997
34.82667692242023	0.16903086409317614	0.2057660599883372	0.8214710633170349	0.4113780000062063	0.7863713286475409	KMT2A KO	peak101001
43.14996950166526	-0.4868646226939525	0.21429558043754923	-2.27193030159498	0.023090720375382606	0.19781896268844262	KMT2A KO	peak101004
356.8277376638541	0.17100052734284057	0.10565919265778145	1.6184159943062648	0.10557297738211766	0.4507070176990951	KMT2A KO	peak101007
59.57994774049826	0.15996403979034116	0.17849809272774955	0.8961666611996966	0.3701637585475363	0.7580060424911657	KMT2A KO	peak101008
80.38939273047372	0.4217975965372371	0.2210159134177266	1.9084489891007403	0.05633321024977758	0.3286818314386424	KMT2A KO	peak101009
62.8471405337955	-0.3103350671043566	0.21266331722120996	-1.459278784697737	0.1444883921300916	0.5227329867699159	KMT2A KO	peak101014
54.186515726891045	0.1504460421745863	0.16509493455017743	0.9112698859265189	0.3621531893027794	0.7526916192493917	KMT2A KO	peak101015
173.41956542520757	0.044893808978217556	0.1055650586473292	0.4252714823775014	0.6706387799208249	0.9093662003568448	KMT2A KO	peak101016
835.8601347791059	0.08062387971752154	0.07663387881192411	1.052065756913985	0.29276938147614223	0.697097649276849	KMT2A KO	peak101017
450.820118962863	0.0248734345474599	0.08232314376014203	0.30214388580605617	0.762542378798843	0.9410728720444508	KMT2A KO	peak101018
263.4901962717347	0.07267702293930076	0.12402999507265354	0.5859632816781816	0.5579001900072706	0.8634219452292552	KMT2A KO	peak101023
340.7713627708697	-0.0404592646455265	0.15369251117474783	-0.26324812013465293	0.792359343825391	0.9504166632284845	KMT2A KO	peak101024
370.9752531098074	-0.3289319042984766	0.08661760924478543	-3.7975177006894705	1.4615234310242964e-4	0.006109403039284405	KMT2A KO	peak101025
159.0084805627781	-0.04436428323120111	0.09769059165981117	-0.4541305613716749	0.6497348578447314	0.9024952069589901	KMT2A KO	peak101026
34.2060542369906	0.13001174439409757	0.20602116162140993	0.6310601463019158	0.5280011983089129	0.8499403674487365	KMT2A KO	peak101027
30.435687159915172	-0.4983551787474929	0.23315977945510913	-2.137397710326118	0.03256565749700501	0.2428975010757797	KMT2A KO	peak101029
140.71151558820003	-0.29661185194551926	0.1502671107291076	-1.973897351897802	0.04839341594635906	0.30293755957178364	KMT2A KO	peak101030
38.65503097112645	-0.29166201101783795	0.19515581849012528	-1.4945084049984183	0.13504278673881076	0.506705638586161	KMT2A KO	peak101031
30.89717065201349	-0.5934887723645801	0.23279202160794377	-2.5494377696676525	0.010789676549458034	0.12387251336270531	KMT2A KO	peak101035
230.20267682821157	-0.370648599223673	0.1130196796689947	-3.2795049526702473	0.0010398938490443657	0.02515535667103909	KMT2A KO	peak101036
37.24409342328492	-0.380656485914313	0.22365918311905109	-1.701948833961779	0.08876496023627066	0.41427087878772245	KMT2A KO	peak101039
60.08981764726029	-0.8489280770098226	0.19681124577040096	-4.313412445954323	1.607538187777847e-5	0.0011352924952918457	KMT2A KO	peak101040
31.7034827074007	-0.6016541544081132	0.2452455321799113	-2.453272640933339	0.014156299767468142	0.14667047440333705	KMT2A KO	peak101041
89.02079963220915	0.20774778021668736	0.12383999922144688	1.6775499153968756	0.09343499725861754	0.42473383384233615	KMT2A KO	peak101044
142.85074066728555	0.20410494951439875	0.10972794706487031	1.8600999560643698	0.06287138541341902	0.3482244936964898	KMT2A KO	peak101045
152.99917991770928	0.22466165843856456	0.108529305118206	2.070055255526345	0.03844717033223394	0.26655072022591597	KMT2A KO	peak101046
674.2485019949977	0.1065232772883994	0.08309033269798329	1.282017700850834	0.19983643692775274	0.6009739728515213	KMT2A KO	peak101047
69.95687952973279	0.03007508426331766	0.18136770680037784	0.165823810610451	0.8682956073804613	0.9701563985365156	KMT2A KO	peak101048
144.24360234077278	0.03440683869245155	0.12045394926641094	0.285643093497525	0.7751514941034043	0.9452914669981924	KMT2A KO	peak101050
110.55657139502812	0.16823933126936355	0.10156378054935798	1.6564894528281426	0.09762273923204275	0.43434380947856993	KMT2A KO	peak101051
156.7564889632923	0.09072820950863597	0.10533126389817093	0.861360683911925	0.38903942278912945	0.7715754264502511	KMT2A KO	peak101052
24.837897093178498	0.029178505386696245	0.23211413916982296	0.12570757426090365	0.8999634060408059	0.9783026302600043	KMT2A KO	peak101053
154.37667855092513	0.3201307950165971	0.12063777035118355	2.653653114482121	0.00796256361759308	0.10220164889139319	KMT2A KO	peak101055
54.7968305869573	-0.08706145168691683	0.19476799554278115	-0.44700080957496746	0.6548744753610023	0.9039686349488083	KMT2A KO	peak101056
52.396458633581084	0.10774321371429554	0.1467659612507272	0.7341158181101185	0.46287815368859087	0.8164323496767972	KMT2A KO	peak101058
104.63695322984559	-0.06290788123351106	0.12342792148709195	-0.5096730178680838	0.6102805592631826	0.8869261343449615	KMT2A KO	peak101059
241.89379315710732	0.09055590992867826	0.10970142882706999	0.8254761209302739	0.40910133417146577	0.7850384318698077	KMT2A KO	peak101062
72.82828509763779	0.12968306543631944	0.14941634931660358	0.8679308926329703	0.38543216587976276	0.7691323479647244	KMT2A KO	peak101067
484.3069717783506	0.2760093583837655	0.11696344696273633	2.359791589176574	0.01828520443259314	0.1720250849837041	KMT2A KO	peak101070
43.41289827612627	0.6699412157219347	0.16464334532647668	4.069045210381788	4.720618758251343e-5	0.0025685730481112617	KMT2A KO	peak101071
22.669204766873342	0.5441368378466447	0.2387269267651247	2.279327452583522	0.02264760730105129	0.1957216686930077	KMT2A KO	peak101073
55.70555356002637	0.41823548007338224	0.1578143138124181	2.650174562559053	0.008045019183858958	0.10285545299130465	KMT2A KO	peak101074
196.3621580293118	0.3676229601799925	0.08288846810652419	4.435152061292067	9.200732163893949e-6	7.390499960474586e-4	KMT2A KO	peak101075
51.418848515244704	0.5373173168514424	0.1359831610455309	3.9513518638644807	7.7710968865225e-5	0.0037917332541444	KMT2A KO	peak101076
34.301900955488165	0.4301233951783557	0.24493854467462062	1.7560461778269194	0.07908052405348794	0.39167613219071207	KMT2A KO	peak101077
22.668300895561128	-0.2665050452878333	0.31901335485540433	-0.8354040394598186	0.4034902562100361	0.7812780089958341	KMT2A KO	peak101078
45.257826598597596	0.11361076798424159	0.20751100477316148	0.5474927371125885	0.5840402588476377	0.8756347569279873	KMT2A KO	peak101079
285.6045654327151	-0.023268543240519923	0.08841186373366686	-0.26318349436241284	0.7924091520761856	0.9504277160315817	KMT2A KO	peak101080
75.24989076696812	0.170750187799402	0.14775246693662497	1.1556503342353084	0.24782421074325262	0.6554549355264626	KMT2A KO	peak101081
43.85590579606186	0.4013742915493557	0.1658419508077594	2.4202217207069676	0.015511046282789969	0.15560724211977056	KMT2A KO	peak101082
22.97240811580956	0.6066926748605915	0.26163683415455413	2.3188351014146806	0.020403979138917026	0.18357694329716923	KMT2A KO	peak101087
79.33617992072833	0.2941306116212605	0.13155601467612152	2.235782319382221	0.025366033647290964	0.20929998057605967	KMT2A KO	peak101088
144.75090253823524	0.02336193086727457	0.1110173763845411	0.21043490332858977	0.8333282535625697	0.9615689701424047	KMT2A KO	peak101089
100.89161477748384	0.4610436905354065	0.1326109932522787	3.4766626750040137	5.076961332058566e-4	0.015251629678120862	KMT2A KO	peak101090
69.23815565080702	0.4482206443249803	0.16514478447126116	2.714107174259449	0.0066454662909664584	0.09098276735688722	KMT2A KO	peak101091
28.773808472726355	0.2322929177938897	0.23721432404719106	0.9792533344136406	0.32745482180666474	0.7262697685425386	KMT2A KO	peak101092
57.985129552973206	0.3817965849263804	0.14993410076141558	2.5464292845155936	0.010883125943407257	0.12455351590313873	KMT2A KO	peak101094
60.56001586946184	0.10404359990250293	0.18174562868851263	0.5724682384566154	0.5670047975234376	0.8676338610910865	KMT2A KO	peak101097
26.869874134367127	0.21074079887762753	0.245177576793376	0.859543526099982	0.3900407169636474	0.7724518916949634	KMT2A KO	peak101098
42.23224882533232	-0.1456085546740501	0.22647477366201454	-0.6429349826455849	0.5202662888729885	0.8464981713563224	KMT2A KO	peak101100
26.0617256559125	0.4669003253226397	0.2672645710903712	1.7469592898819533	0.08064440002571605	0.39542497525450504	KMT2A KO	peak101101
26.027124687314593	0.31046428588540226	0.23710242786320368	1.3094099823580243	0.19039551188219467	0.5889652894675208	KMT2A KO	peak101105
29.125704024299335	0.29159233581397376	0.20091976849840268	1.4512874367376745	0.14669983814531254	0.5265389898778786	KMT2A KO	peak101107
209.40848455765098	0.20256812899345225	0.11284998008217957	1.795021397841082	0.07265029077284103	0.3752528711561851	KMT2A KO	peak101108
43.430221664549954	0.5132220551424271	0.18420862665363388	2.7860913164910284	0.005334784093497103	0.07880891134133494	KMT2A KO	peak101109
109.82838959766703	-0.02268714071963141	0.14529178988330138	-0.1561488143125896	0.8759157219737603	0.9719349020354572	KMT2A KO	peak101110
35.94247085162428	0.047634891027666486	0.19895472496362812	0.23942578411432477	0.8107754384908142	0.9550825432931327	KMT2A KO	peak101111
34.67146184723086	0.02634053328567058	0.19366185098264493	0.13601302038588434	0.8918109878413328	0.9760982369219983	KMT2A KO	peak101116
110.07162415313337	0.06990843052516361	0.10309538038123775	0.6780946950934981	0.49771165407313395	0.835526258269332	KMT2A KO	peak101117
67.96194262967587	0.2222157081436351	0.14283720751793774	1.5557270546312583	0.1197730103493645	0.4783148921797894	KMT2A KO	peak101118
51.56236894347484	0.8093469183333122	0.15449527186159956	5.238651698405009	1.6175398620574249e-7	3.188007496668459e-5	KMT2A KO	peak101120
25.33118307681495	-0.4284339179295769	0.25076248965614584	-1.7085247419462946	0.08753901949863686	0.41137857165549424	KMT2A KO	peak101123
23.787937765035288	-0.06438773989753195	0.24571709927622007	-0.2620401269882777	0.7932905058806002	0.9506229015091816	KMT2A KO	peak101124
50.76732063005823	0.05076245714617902	0.15916487462112705	0.3189300231411797	0.7497795770565926	0.9368566808935355	KMT2A KO	peak101125
63.304209562278174	0.3607064319698054	0.16487743205872338	2.187724708384194	0.028689661134555358	0.22514051938764593	KMT2A KO	peak101126
57.75030102413032	0.3878208122798256	0.1555262134959641	2.4936041556100097	0.012645347829493602	0.13645773379092418	KMT2A KO	peak101128
148.88480390561074	0.09018534699606576	0.12674964349713755	0.7115234765776872	0.4767599081449612	0.8241794996279757	KMT2A KO	peak101129
278.9221193652553	0.20054214117989036	0.07836391511804638	2.559113347996923	0.010493951932724436	0.12167192322691518	KMT2A KO	peak101130
64.32065206571896	0.2396976229294538	0.14864722463218025	1.6125267291237557	0.10684736829170458	0.45332569075127244	KMT2A KO	peak101131
35.80779845760362	-1.1483873696187212	0.2832048642302911	-4.054970498970306	5.014063048478364e-5	0.002688821592125683	KMT2A KO	peak101135
30.36394888287933	-0.042384354245941745	0.26904025068168064	-0.15753908249249102	0.8748200090531781	0.9716606402200825	KMT2A KO	peak101139
28.164882346719534	-0.9004805424582852	0.3456897644399261	-2.6048805463396083	0.009190629611363013	0.11204088889786715	KMT2A KO	peak101146
61.9304837463429	0.2680307326710857	0.14256501560492219	1.8800596453049572	0.06009994949058441	0.34004726035195837	KMT2A KO	peak101148
218.48379250024777	0.153766669405823	0.09079974863233731	1.6934702102364714	0.090366000550726	0.41805429749908735	KMT2A KO	peak101149
44.48129780098133	-0.048074219793934225	0.2335210517113954	-0.20586674923573192	0.8368949993544149	0.9625246341426352	KMT2A KO	peak101151
100.30667370953016	0.15561832486487603	0.1472621002801154	1.0567438911224665	0.29062848781644257	0.6953092443687405	KMT2A KO	peak101152
53.8125802091006	0.006471481862875707	0.15214258630050959	0.04253563726130789	0.9660717030209888	0.9934857652211223	KMT2A KO	peak101153
28.096604929771377	-0.20679763934339215	0.239406689772689	-0.863792233791552	0.3877020348998171	0.7709764715422014	KMT2A KO	peak101155
96.65804056137546	-0.07845948134719463	0.132999090032307	-0.5899249485702189	0.55524096708072	0.8622305797028894	KMT2A KO	peak101159
312.9677402007075	0.15465241933514007	0.09250793653574843	1.6717746079589264	0.09456877569157052	0.4273193910722788	KMT2A KO	peak101160
128.4487093066143	0.30294997584082595	0.10675662245751748	2.83776283725519	0.0045430925026314906	0.0707808465315057	KMT2A KO	peak101161
31.36670907849801	-0.1791498705193312	0.2263127557887385	-0.7916030622974096	0.4285921607895216	0.7972651704409595	KMT2A KO	peak101162
100.44255954160258	-0.24392491788114215	0.14663717317418015	-1.6634589483759388	0.09622060170903858	0.4312915513024553	KMT2A KO	peak101163
42.54486205323515	-0.38399042258808336	0.19892421846277447	-1.930335207826598	0.05356531731195963	0.31998560414721927	KMT2A KO	peak101164
26.274121393037817	-0.8118131607279016	0.27777515137584785	-2.922555011515287	0.0034717228690639367	0.058576400958278714	KMT2A KO	peak101171
132.1631292578596	-0.2269576197167	0.14044036378402971	-1.6160426646695192	0.10608508911657741	0.4515502422212774	KMT2A KO	peak101172
66.99829858459951	-0.247595332267457	0.15217006964550295	-1.6270961355558144	0.10371668166249176	0.4468359491679974	KMT2A KO	peak101173
112.86396466361397	-0.20365679962276434	0.1523299860948406	-1.3369449104785427	0.1812406197218963	0.5768196880235478	KMT2A KO	peak101174
37.10743170620207	-0.5612955316527871	0.2357757190654268	-2.3806333149047885	0.017282906083680098	0.16607637727727337	KMT2A KO	peak101176
26.24013489173075	-0.713718170854554	0.2628851138131821	-2.7149432712335098	0.00662871241144906	0.09082151486758676	KMT2A KO	peak101178
59.08718012534122	-0.0994692027096878	0.19888028427549792	-0.5001461209292047	0.616972192985404	0.8894869185406425	KMT2A KO	peak101179
30.46508092879595	0.32192247329710755	0.21720101529830385	1.4821407388679986	0.1383028508873779	0.5124973582435228	KMT2A KO	peak101180
44.28940412763956	-0.5291776390240287	0.2176162259983639	-2.4317012051666	0.015028098893732762	0.15245166746766903	KMT2A KO	peak101183
35.809920141983014	-0.4891640605486532	0.2358472406912941	-2.074071585975989	0.038072662995914004	0.26509476565587714	KMT2A KO	peak101184
32.03885893111394	-0.6819227973320348	0.24766552068053946	-2.7534022315994404	0.005897938340570038	0.08403349491882549	KMT2A KO	peak101185
52.22580427926648	-0.5338739088917482	0.28373847816095604	-1.881570354334875	0.059894374531317136	0.3394941951460464	KMT2A KO	peak101187
222.5220318111231	-0.5140521258996048	0.10970417543253255	-4.685802740623523	2.7886475331624006e-6	2.962341642949382e-4	KMT2A KO	peak101188
42.745876293800436	-0.5583700627044328	0.22639573552162226	-2.46634531970283	0.013649966926265458	0.14326645914951228	KMT2A KO	peak101189
77.02292681227506	-0.2897943484828911	0.1422633679529702	-2.037027188746804	0.04164731746594403	0.2790167461740186	KMT2A KO	peak101192
26.88993099203654	-0.3110096085026409	0.23018012144514588	-1.3511575480541984	0.17664497010515992	0.5708577471539256	KMT2A KO	peak101193
154.39712998246355	0.1252502897205333	0.10559049061675528	1.1861891065089754	0.23554762724693806	0.642767714041707	KMT2A KO	peak101195
92.48806893863656	-0.08879515400524791	0.13013251061824344	-0.6823441243344429	0.4950213783219813	0.8339379093995892	KMT2A KO	peak101196
108.80622720823342	-0.1957301666663493	0.14467255237384502	-1.352918459339595	0.17608168150818598	0.570141596404614	KMT2A KO	peak101201
119.79283023292162	-1.0883576451329373	0.15877206397630475	-6.854843464750603	7.139064854802766e-12	1.0545375715208027e-8	KMT2A KO	peak101205
45.768841994975325	-0.15322926132688552	0.18069823889264963	-0.8479842541128303	0.39644673990526585	0.7763515834358022	KMT2A KO	peak101213
29.664850431934966	-0.3885190032525363	0.22341687986554573	-1.7389867922528974	0.08203708616433135	0.3989361412228676	KMT2A KO	peak101216
138.60588773890575	-0.1884046454153401	0.11484143095027888	-1.6405633738307455	0.10088808313049004	0.441118075667457	KMT2A KO	peak101217
95.24192719680258	-0.41605561102400057	0.16439450307652737	-2.5308365136170177	0.011379087287040807	0.12792867899771265	KMT2A KO	peak101218
28.373171694113964	-0.6352411086823228	0.28832836058961325	-2.203186351086986	0.027581616913101764	0.21974001139757707	KMT2A KO	peak101220
43.4622404726348	-0.19737314135765768	0.20520840427357365	-0.9618180213249435	0.3361410238817524	0.7332389920765813	KMT2A KO	peak101221
22.692466738484907	-0.5956169655374122	0.2983264646788618	-1.9965274156235966	0.04587654466921274	0.294338138274565	KMT2A KO	peak101222
20.385194706647813	-0.7555818281218883	0.31050036175903345	-2.433433004204563	0.014956402965578788	0.15194397418039096	KMT2A KO	peak101225
51.00772950635049	-0.08695225015055194	0.22289097150850534	-0.3901111362298222	0.6964543684274078	0.918551557479288	KMT2A KO	peak101231
87.67787815644043	0.14431423231301793	0.12787086221455232	1.1285935655214052	0.25906932630770696	0.6665491196226496	KMT2A KO	peak101232
35.70527160994406	-0.36104717221566957	0.2098478081989044	-1.72051914820788	0.08533811608187797	0.4065772782487191	KMT2A KO	peak101236
50.272845126447265	-0.47847064196160116	0.207273084744875	-2.308407010734334	0.020976509430673647	0.18661792484185927	KMT2A KO	peak101237
104.17031041191079	-0.27705894789932284	0.16115621183336035	-1.7191949646086797	0.08557887739485603	0.40721280075498817	KMT2A KO	peak101238
23.030117996980152	0.22222557288707656	0.25922501252541175	0.8572690216970936	0.39129622475941156	0.7730173348158805	KMT2A KO	peak101239
53.51923750173265	-0.15394905238011036	0.18426408034619468	-0.8354805347351011	0.40344720218524177	0.7812780089958341	KMT2A KO	peak101240
142.9531685727815	-0.17085805742542667	0.14744239364372536	-1.1588122873146112	0.24653270789997714	0.6543739470792916	KMT2A KO	peak101243
26.606199287027955	0.17978789928216804	0.24954414163846372	0.7204653176857279	0.471238546283748	0.8206648206777942	KMT2A KO	peak101245
41.41256574449619	0.16407018101082987	0.20780222950689764	0.7895496665274414	0.42979081325856616	0.7981151180826835	KMT2A KO	peak101247
110.65831469564452	-0.3026105976470914	0.1596283774459903	-1.8957193106186816	0.05799717044663017	0.3338102183845912	KMT2A KO	peak101251
176.4643498917211	0.013211796797359407	0.1233950563381329	0.1070690932800081	0.9147341661783402	0.9816973299234768	KMT2A KO	peak101253
37.59409052917656	0.05020650003290585	0.21714537652002824	0.23121146228169906	0.8171505256317808	0.9570194344316754	KMT2A KO	peak101254
105.59077119127376	0.6016632632513761	0.15056690819157578	3.9959860402117173	6.442553040463777e-5	0.0032744316662883044	KMT2A KO	peak101261
25.46093626361098	0.35865784090214903	0.2240166782299221	1.6010318684131029	0.10936986088958012	0.4583946640350452	KMT2A KO	peak101262
35.35220346777602	0.5615431226883189	0.1733234002765447	3.239857525252525	0.0011958943795053415	0.027793551919050273	KMT2A KO	peak101265
30.313533424352656	0.6728354177095459	0.2640172008045207	2.548452963137488	0.010820187719115373	0.12406040544554474	KMT2A KO	peak101266
46.45807333415853	0.244724997487598	0.16893871974354474	1.4486021787018373	0.1474487124192648	0.527648963754358	KMT2A KO	peak101268
81.23601161196713	-0.4813077335126357	0.18291884409471684	-2.631263803872556	0.00850679754182897	0.10651752346299417	KMT2A KO	peak101271
28.043060777536393	-0.6991040302446124	0.25118952749027695	-2.783173475540987	0.005383001566893941	0.07932225599906467	KMT2A KO	peak101272
28.595009134503034	0.24156738352996426	0.21791226250746332	1.1085534184735968	0.2676228825916094	0.6750892677809088	KMT2A KO	peak101277
22.17501169660169	-0.14503607379460387	0.3492651867990502	-0.4152606079175317	0.6779511349183045	0.9119816495199815	KMT2A KO	peak101279
26.74427858607429	-0.025609603167344345	0.2511346322646072	-0.10197559347513993	0.9187760476597466	0.9825783838556039	KMT2A KO	peak101281
133.91939695136523	0.16941182862218174	0.16232935220240455	1.0436302881991806	0.29665647410099294	0.7006170646844785	KMT2A KO	peak101288
25.775951259398934	-1.3617770130836304	0.3176568265935255	-4.286943956744124	1.8114797090395807e-5	0.0012436464022020854	KMT2A KO	peak101290
42.46070792874254	0.13426030146466306	0.18522200943027758	0.724861488532777	0.46853700902648876	0.8191121921611044	KMT2A KO	peak101296
61.95386921557237	-0.236693345305153	0.22266764717678272	-1.0629893848801253	0.2877867652450345	0.6931421518511783	KMT2A KO	peak101297
85.53674103848816	0.21826505646647654	0.12014088742490277	1.8167425024466286	0.06925655049711758	0.3658546209181106	KMT2A KO	peak101301
167.93807666986777	0.13783706694420392	0.10762974267543156	1.2806596347616068	0.20031324368102527	0.6015055392294555	KMT2A KO	peak101302
95.27465758391432	0.0734768592222726	0.13880425012946057	0.5293559754383735	0.5965585320289478	0.8808678031306932	KMT2A KO	peak101303
110.88001246514365	0.08495062090622475	0.15234633049690766	0.5576151432669334	0.5771072135676447	0.8720529156300447	KMT2A KO	peak101304
44.44800793100366	0.1800999571418634	0.20292053686455458	0.8875393290629648	0.37478860166298167	0.7615653512257075	KMT2A KO	peak101305
93.25873521258225	0.28576813155681396	0.12671144925113897	2.2552668543031857	0.02411658380910766	0.20297678718673662	KMT2A KO	peak101306
182.43985749545584	0.43868410455113616	0.15055127637272359	2.9138517794101917	0.0035699936344950082	0.059667706853432055	KMT2A KO	peak101307
24.489540353534995	0.3601232408349862	0.2326657409883289	1.547813783435572	0.12166713698220656	0.4817563596139939	KMT2A KO	peak101308
167.5035062078611	-0.032737786109914215	0.14318525114953318	-0.22863937344863153	0.8191492194607325	0.9574180240189796	KMT2A KO	peak101311
26.067876766586608	0.18402122564026518	0.248749340894958	0.7397857818564985	0.459429987609924	0.8142018782712062	KMT2A KO	peak101312
44.62306764005202	0.2500259405673384	0.21503893929037943	1.162700771276192	0.24495092858740328	0.6526003991215183	KMT2A KO	peak101313
89.46297803910242	0.08702869294012067	0.14635365333623745	0.594646535677372	0.5520797666495187	0.8609517441194094	KMT2A KO	peak101318
23.860019225626683	0.08625032804121008	0.23678203548449014	0.3642604383593945	0.7156635390821054	0.9251995275071048	KMT2A KO	peak101319
84.51624988320094	-0.384195693171865	0.14268139317286116	-2.6926825189210537	0.007087972767625579	0.09480898317942639	KMT2A KO	peak101321
30.69832899076528	-0.6641872162046869	0.2692627138080074	-2.466688413005719	0.013636896418500376	0.14317210838061656	KMT2A KO	peak101324
35.09951853491989	-0.04198941153842964	0.22586307106651826	-0.18590649343496912	0.852518089949073	0.9670182554371906	KMT2A KO	peak101325
134.8716877605173	-0.27362597263869537	0.1212682419339816	-2.2563695842779454	0.02404749483769593	0.20257755166191585	KMT2A KO	peak101326
145.8624048407802	0.08683068286475948	0.1246614716501902	0.6965318290835931	0.4860958313446039	0.8293228008749282	KMT2A KO	peak101327
285.7580849108237	-0.10130521934422683	0.08943795097673374	-1.1326871673366066	0.25734564854094677	0.6649750523588852	KMT2A KO	peak101328
48.50363906317074	-0.2131334253978311	0.22263174018374754	-0.9573362056188526	0.3383975865643146	0.7350875623436091	KMT2A KO	peak101329
130.06677089107868	-0.11549257333768777	0.1544617559564048	-0.7477098303238526	0.45463520042754607	0.8118659286553751	KMT2A KO	peak101330
44.54485170116877	-0.04689435268285862	0.18422016669268604	-0.25455602133444616	0.7990660302217324	0.9518071825596779	KMT2A KO	peak101332
439.5198819015266	0.04370232766831055	0.06040998898478559	0.7234288302770109	0.4694164640449733	0.8197445459538206	KMT2A KO	peak101333
99.62152270404957	-0.12151496925741546	0.12375172740744496	-0.9819254389664792	0.3261365821577736	0.7253337016154305	KMT2A KO	peak101334
140.32543623449834	0.10645904832604086	0.12558152485224047	0.8477285846887178	0.396589143278991	0.7763973129044446	KMT2A KO	peak101335
102.42948779106263	0.24221943056412507	0.11929088592556578	2.0304940204339106	0.042306348367124574	0.2815250012583936	KMT2A KO	peak101336
225.44361569254616	0.1032813292498253	0.10520593262802604	0.9817063227317655	0.3262445496060101	0.7254058133590747	KMT2A KO	peak101337
63.48443754406053	0.09808438651500649	0.14151710419733904	0.6930920970389018	0.48825175692438194	0.8302735437206382	KMT2A KO	peak101338
24.49721003230226	-0.05491890713205959	0.23151299681138252	-0.23721738255931668	0.8124881517986302	0.955498074893925	KMT2A KO	peak101339
24.82428387132296	-0.052173039674561834	0.26996182194829	-0.1932608073913331	0.8467547188232416	0.9655022481943287	KMT2A KO	peak101341
205.31992888977112	-0.2504333987359123	0.10905651108405502	-2.296363566434758	0.02165510232476398	0.1903961122012042	KMT2A KO	peak101344
35.10691531289291	-0.5782700084534848	0.2734426250121318	-2.1147763938699344	0.034449009733179034	0.2511252279396129	KMT2A KO	peak101347
118.03886547778808	0.2738928365162812	0.14599611092915826	1.8760283049538375	0.060651393310252606	0.3415501713728933	KMT2A KO	peak101350
396.15062873981293	0.19515790447365877	0.08120219394976859	2.403357532364	0.016245295675148357	0.15984222770314252	KMT2A KO	peak101351
44.11351442490182	0.17834006557147009	0.23828177714242946	0.7484418981182515	0.45419365848608534	0.8116139930990758	KMT2A KO	peak101352
104.9664093658375	-0.040618087870169725	0.1311678170929722	-0.3096650441424933	0.7568156876655545	0.9392110231687211	KMT2A KO	peak101354
119.37816251262538	-0.034083682162202956	0.13358692873136208	-0.2551423442838773	0.7986131601228215	0.9517229346731033	KMT2A KO	peak101357
24.168915976006904	-0.016370330627786294	0.2624470029691036	-0.06237575755328202	0.9502636000288841	0.9895925853229531	KMT2A KO	peak101358
175.03815933522705	0.22232317682829383	0.11203668579717481	1.9843783779071773	0.047213674583577316	0.29891272397763313	KMT2A KO	peak101359
29.159373590566815	-0.5152641377057443	0.36198838928311405	-1.4234272505982286	0.15461233748226738	0.5392154141428948	KMT2A KO	peak101361
33.66119184950578	9.783412447336658e-4	0.3136636094422399	0.003119077939813812	0.9975113399030984	0.9996971781196791	KMT2A KO	peak101362
294.302174246971	-0.07326079085841711	0.07392854512103178	-0.9909675719774891	0.32170141502206484	0.7217107278623265	KMT2A KO	peak101363
241.29170904788606	-0.060458537311735096	0.07568558644390141	-0.7988117705416381	0.42439956439195237	0.7944838926019562	KMT2A KO	peak101364
22.47888673199879	-0.48740584421210426	0.26700980279851727	-1.8254230335501782	0.06793721604076648	0.36221143020202884	KMT2A KO	peak101368
40.90435807418482	0.25065964955055187	0.19436738615110968	1.2896178444035777	0.19718337694799096	0.5973717022840593	KMT2A KO	peak101371
360.95663595392494	0.030552607211902436	0.09477076256682525	0.3223843133092764	0.7471615665596034	0.9360314277108553	KMT2A KO	peak101372
33.338518547985274	-0.8881724171185257	0.23314091037074447	-3.8095948742163674	1.3919468638645105e-4	0.005890504207249066	KMT2A KO	peak101374
108.4541168643294	-0.11304528078252986	0.13093607780007144	-0.8633623572804789	0.38793826911653684	0.7710959281092563	KMT2A KO	peak101377
126.72450833040202	-0.049655493703212844	0.11088525452335138	-0.44780971028709565	0.6542905348735244	0.9038861125217517	KMT2A KO	peak101378
48.021112408274895	-0.4233891617664977	0.16866102908588312	-2.510296326668952	0.012062988714229238	0.13239285783594248	KMT2A KO	peak101381
27.09541456102977	-0.26856397439766105	0.24370174143403628	-1.1020191026019168	0.27045336691950167	0.6776802521546244	KMT2A KO	peak101382
26.878302130470605	0.32323644986059286	0.2857290875360044	1.1312689675665666	0.2579419015429884	0.6656242393334433	KMT2A KO	peak101385
33.00910234155364	-0.40768050752989365	0.24349479780385092	-1.6742883675827185	0.09407393953496115	0.4262579201505337	KMT2A KO	peak101389
74.98857308712296	-0.22821767453706263	0.18642140096835094	-1.224203194223433	0.22087558450816694	0.6271425615263073	KMT2A KO	peak101390
56.83195175714227	0.3489994645520612	0.2774608732192484	1.2578330793195598	0.20845212975458383	0.6116908986470638	KMT2A KO	peak101393
897.4214336682614	0.06365255422271862	0.06896741243778892	0.9229366736085033	0.35604020747294707	0.7483564778569531	KMT2A KO	peak101394
100.70725584941846	0.04562387459521133	0.11223930777621495	0.40648749087242375	0.6843844463581805	0.9141517034208609	KMT2A KO	peak101395
88.91315224070074	0.06122138878236253	0.15424192340384046	0.39691795480318925	0.6914279634710682	0.9164851783116933	KMT2A KO	peak101396
98.91760569938447	-0.5627966665525114	0.16826980957285007	-3.344608685189344	8.239873790405399e-4	0.0213454866025477	KMT2A KO	peak101400
20.713989953276695	-0.2418738703917855	0.30343556114857945	-0.7971177454489264	0.42538265118885804	0.7950340563766617	KMT2A KO	peak101401
25.073816946493054	-0.7874580135698267	0.2693939110569248	-2.923072798788802	0.0034659547118342997	0.05852129621011714	KMT2A KO	peak101402
33.25435958875965	0.20913231823875492	0.199773327095004	1.046848051638546	0.29516966428683505	0.699441231124344	KMT2A KO	peak101403
68.44619859433354	-0.0879642248939254	0.16652837641443927	-0.5282236384447103	0.5973441245138624	0.8811069144350795	KMT2A KO	peak101405
534.1001294314003	0.037975839518433176	0.0770329599560237	0.4929816995233298	0.6220255181887566	0.8916335593833489	KMT2A KO	peak101406
247.18638344369177	0.07786421463202832	0.09219863963337838	0.8445267190671151	0.39837513915082656	0.7774512981705833	KMT2A KO	peak101407
132.90603430967101	-0.09447127096975155	0.12830936933475975	-0.7362772606517577	0.4615619818191004	0.8156952622030673	KMT2A KO	peak101408
69.50430610546985	-0.7532815128017574	0.1919016565703997	-3.925351798750178	8.66030761841713e-5	0.004116988312894459	KMT2A KO	peak101410
25.052620768956437	0.2580031947992196	0.23171279238439976	1.1134611608806018	0.2655104200995914	0.6734902665410747	KMT2A KO	peak101417
28.17180409351246	-0.10037595086837019	0.23960223875549944	-0.41892743318979664	0.6752691672952109	0.9108743711797672	KMT2A KO	peak101418
85.6700286544951	0.1704119630775595	0.12240234844559267	1.392227888121827	0.1638534002774665	0.5528412385885485	KMT2A KO	peak101419
66.7010674466649	0.07781691356270337	0.13795827820714227	0.5640612116502531	0.5727124746633354	0.8701563554573407	KMT2A KO	peak101420
212.57496314208137	0.18137294671240578	0.09943268752987401	1.8240776873089473	0.06814032824802246	0.3627601950904244	KMT2A KO	peak101421
57.91346226557603	0.1678437420086565	0.1808284321207044	0.9281933158421652	0.3533073010494036	0.7464342142042533	KMT2A KO	peak101422
42.610064770050435	-0.17155160687900692	0.209445544461807	-0.8190749882974467	0.41274363107160056	0.7872811681688696	KMT2A KO	peak101424
33.262813230465035	-0.1981832088050251	0.2136049408084981	-0.9278025501418578	0.35351000098040847	0.7466151651427353	KMT2A KO	peak101425
19.32885870343174	-1.3483141557277596	0.37603948388320163	-3.5855653821356372	3.3634871937722813e-4	0.011335048773479265	KMT2A KO	peak101427
401.67675974983143	0.05321022168762463	0.10929914529507855	0.48683108677539266	0.6263780383426163	0.8933526712415967	KMT2A KO	peak101428
82.70100044115648	-0.04110781573628504	0.1279034199877544	-0.3213973147881483	0.7479093177608336	0.9363019604521577	KMT2A KO	peak101429
24.63627329223805	-0.20910963814132827	0.25185014679074713	-0.8302938902595505	0.4063726416133675	0.7830908673640933	KMT2A KO	peak101430
216.8419725590875	-0.03480699961830598	0.12554115292356788	-0.27725569510658565	0.7815837766261406	0.9471010345617861	KMT2A KO	peak101432
335.19263296243975	0.01564562889131866	0.08223188642543758	0.19026231272834873	0.8491035842683937	0.9660601547566351	KMT2A KO	peak101433
140.4266787193869	0.13416726039294385	0.09456083816116446	1.4188459303234633	0.15594393872615844	0.5412495847714384	KMT2A KO	peak101434
53.971520522868715	0.3924187010945629	0.17382958493119427	2.257490871015375	0.023977419282974814	0.20213284231294543	KMT2A KO	peak101439
39.206769577913164	0.47997676883041535	0.17241098122911933	2.783910661656566	0.005370782519843182	0.07920041713372783	KMT2A KO	peak101440
47.97185718593038	-0.38665476088507134	0.20215176184884354	-1.9126954786285149	0.0557870483588095	0.32681326384299153	KMT2A KO	peak101441
51.856814049716526	0.14904913232860414	0.1557492671025978	0.9569812757476411	0.3385767059322493	0.7351921391111905	KMT2A KO	peak101442
138.42255446120532	0.04104652804986	0.13357931468527115	0.30728206793522284	0.758628683582337	0.9396939981050433	KMT2A KO	peak101445
25.068491702985458	-0.09191825452429203	0.2501164541920037	-0.3675018295826724	0.7132447273648954	0.924429841785264	KMT2A KO	peak101446
44.46405789614022	-0.09717996653690154	0.19880238814052387	-0.4888269574921288	0.6249642111502872	0.8928553217864676	KMT2A KO	peak101447
34.4739272489907	-0.13605368294226983	0.2632654979606883	-0.5167926826575119	0.6053008886022424	0.8849184066152236	KMT2A KO	peak101450
29.584794958520412	-0.079780713837656	0.26775439458017636	-0.2979622947468243	0.7657319416373323	0.9421701016249889	KMT2A KO	peak101451
22.449774182859755	0.04296811839842051	0.32167040762410626	0.13357808918696581	0.8937362111876741	0.9764575195287014	KMT2A KO	peak101456
106.23961062325601	0.11515238249325138	0.12416943037560006	0.9273810964979624	0.3537287019024043	0.7467174318249055	KMT2A KO	peak101457
129.45826868532154	0.01957946188177106	0.1278076498227968	0.15319475719112008	0.8782446920272242	0.9724487599444215	KMT2A KO	peak101458
45.05966080885493	-0.3026911483810367	0.24484469976852394	-1.236257712203698	0.2163627845329696	0.6215557817708516	KMT2A KO	peak101459
25.397539132813446	-0.3362687099666857	0.2979097359133503	-1.1287603909141541	0.25899892579822215	0.6665054120570374	KMT2A KO	peak101460
35.060953571710186	0.05985163696003121	0.21178377493853437	0.28260728177785027	0.7774778977478511	0.9460647528654346	KMT2A KO	peak101461
132.36870135134194	0.003663114521433005	0.12554990126299473	0.029176562343603305	0.9767237738147024	0.9958194548050138	KMT2A KO	peak101462
109.60195219089402	0.06885049753713518	0.1110393740445764	0.6200548060501077	0.535221705005718	0.8530144272084123	KMT2A KO	peak101463
33.00470535942933	-0.5185421257563516	0.2219538741899424	-2.336260755298178	0.019477655553543225	0.17874685586315409	KMT2A KO	peak101465
198.166244494544	-0.1874810448747529	0.12052664616201134	-1.5555153225017295	0.11982338821701051	0.4784071591235853	KMT2A KO	peak101466
46.41614666296384	0.015519610852806872	0.16282675787449793	0.09531363920399945	0.9240657094580783	0.9839071148276937	KMT2A KO	peak101467
30.918225004736225	-0.17136663452220108	0.2379930769094051	-0.7200488213673284	0.47149493664788367	0.8207805568709509	KMT2A KO	peak101468
23.17351166001567	-0.24596947100297029	0.2660532027202437	-0.9245123474856586	0.3552196257846443	0.7478403627784378	KMT2A KO	peak101469
49.40746955340929	-0.27034751057361545	0.1937168313451485	-1.3955809038190017	0.16284073625382423	0.5513599912420472	KMT2A KO	peak101470
19.87030574519672	-0.3815086230302876	0.3367506741949601	-1.132911237497375	0.25725153039621074	0.6648544598788546	KMT2A KO	peak101471
39.599554909604144	-0.03934920775071397	0.192555987011298	-0.20435203475862423	0.8380784099227211	0.9628199421176913	KMT2A KO	peak101472
49.91012912215809	0.07505624834731912	0.1818864433575794	0.41265443956019526	0.6798598095240118	0.9126539437014324	KMT2A KO	peak101473
105.93367951385862	-0.1786852371705333	0.12968906843191114	-1.377797213990676	0.16826590644744294	0.5591023824396912	KMT2A KO	peak101474
42.941516207558664	-0.23323246740376663	0.20751208285859873	-1.123946442977463	0.26103574712841693	0.6687593442698451	KMT2A KO	peak101475
36.24360190531507	-0.10535960633334658	0.2007991695009145	-0.5247014048674477	0.599790780546758	0.8823001344221467	KMT2A KO	peak101476
92.31918762321347	-0.1537856278909691	0.12823771288314717	-1.19922310241997	0.23044120645496216	0.6375638943947022	KMT2A KO	peak101477
29.330181366043476	-0.0408000998674731	0.23542655719036173	-0.17330287778231776	0.8624133617767178	0.9691154710333445	KMT2A KO	peak101478
31.4252911908712	-0.009995858632011929	0.24296525561098306	-0.04114110310494976	0.9671834067874444	0.9938265242276152	KMT2A KO	peak101479
27.67547952483694	0.18051281662596513	0.2263405631667561	0.7975274696695552	0.42514475574269567	0.7948375715618513	KMT2A KO	peak101480
383.9541271486649	0.013570954766076889	0.06765314429746433	0.20059606847549782	0.8410144324906959	0.9636523044170011	KMT2A KO	peak101481
114.99587970507768	0.09130155319765028	0.11342113308937002	0.8049783202721961	0.42083219046481524	0.7922105014963859	KMT2A KO	peak101482
96.921329307843	-0.08173578355107507	0.12106059999460266	-0.6751642033388168	0.49957144670057796	0.8364817436593011	KMT2A KO	peak101483
84.0470687906466	0.05472771893256523	0.17726567727316414	0.3087327438364197	0.7575248337981737	0.9394531729360257	KMT2A KO	peak101484
63.051237725848814	-0.39530829889479835	0.16479265375808272	-2.3988223375243107	0.016447892844170434	0.1612229576172449	KMT2A KO	peak101485
76.52759563529989	0.35185367010547247	0.1386435468781931	2.537829405176698	0.011154234177499311	0.1265156299434306	KMT2A KO	peak101489
28.42820801421604	0.250398388295511	0.19283582062425514	1.298505575804911	0.1941136615766536	0.5936101355850908	KMT2A KO	peak101490
125.66438677177179	-0.24868439187923494	0.12485025651967366	-1.9918612809581833	0.046386280244636154	0.29604780471035774	KMT2A KO	peak101491
209.41753515865548	-0.3725683005721687	0.11778498348252071	-3.1631222381370696	0.0015608677776636833	0.033493839786156734	KMT2A KO	peak101492
31.722941369767415	-0.20862394904715847	0.2729028609846701	-0.7644623009609182	0.44459179425060985	0.8065299402338311	KMT2A KO	peak101493
192.25349060233555	-0.11586794289585438	0.15417814715994116	-0.7515198815799454	0.4523398401649906	0.8103675487828429	KMT2A KO	peak101494
128.15680751726933	-0.3553860270383612	0.13824077411475907	-2.5707757303452405	0.010147101458843519	0.11931644490670298	KMT2A KO	peak101495
22.826963767434577	-0.2227467923617778	0.25250111296622	-0.8821616259235151	0.3776894103604879	0.7639000359747664	KMT2A KO	peak101499
338.5237139226969	-0.15392921386781544	0.08365464721725353	-1.8400557409328	0.06576005420956822	0.35643016172731906	KMT2A KO	peak101500
712.1221483575596	0.04068679919857555	0.07718055295874837	0.5271638727481249	0.5980797943202651	0.8814277905917044	KMT2A KO	peak101501
140.12205975918798	-0.05823299186195887	0.11004706875651843	-0.5291644068303232	0.5966914053873766	0.8809404784395395	KMT2A KO	peak101502
36.96119230730049	0.20000337309185187	0.23697832074588981	0.8439732903091759	0.3986843312118133	0.7776966105796068	KMT2A KO	peak101503
32.264892949671705	-0.2833481303649644	0.2292484007784723	-1.235987380512939	0.2164632545016232	0.6216553019629241	KMT2A KO	peak101504
37.51975960722069	0.20428953410783046	0.19147706661357736	1.0669138488532943	0.28601074057571924	0.6914815656471526	KMT2A KO	peak101505
39.527514029778324	-0.03659469602708344	0.20600634575711987	-0.17763868337448377	0.8590067427280226	0.9683193088772685	KMT2A KO	peak101507
80.29681417603179	0.4679423322765988	0.16906855785861236	2.7677667462446025	0.005644183554453743	0.08168698327448276	KMT2A KO	peak101509
68.73373491049477	0.4115109799376906	0.1567482205864004	2.625299211679814	0.00865728526816649	0.10776718948915703	KMT2A KO	peak101510
299.7215129688526	0.03857960034928855	0.12626112485507612	0.30555406815494973	0.7599441970533044	0.9402382888221824	KMT2A KO	peak101512
31.90647745108836	0.005628674733732447	0.18913162112943416	0.02976062225935454	0.9762579637301315	0.995709962380223	KMT2A KO	peak101515
34.991579044665244	0.09253907660454178	0.23464262338717665	0.39438306335267087	0.6932982461313626	0.9173037221705206	KMT2A KO	peak101519
126.4851601216793	0.09441252891169959	0.11315660932450941	0.8343527565495027	0.4040822310774924	0.78157504820943	KMT2A KO	peak101520
115.0268102845102	0.01842583001818952	0.13479715984997656	0.1366930137007091	0.8912734519551305	0.9759508289319598	KMT2A KO	peak101521
353.04627278462715	0.03853321051042028	0.06537249258804094	0.5894407415860021	0.5555656529571047	0.8623877242612814	KMT2A KO	peak101522
244.311993176042	-0.006532442958850351	0.08636359966085215	-0.07563884535270765	0.9397064308489624	0.9869447720576711	KMT2A KO	peak101523
716.51190614645	0.04586982786480879	0.06612404541804903	0.6936936113755722	0.4878743733215067	0.8300891781786264	KMT2A KO	peak101524
68.39686197867611	-0.03508967346250468	0.15673429306537323	-0.22387999955994903	0.8228506787803076	0.958441008748899	KMT2A KO	peak101525
31.68706300056689	-0.05154236593149503	0.2052498925906882	-0.25112006287029554	0.8017212848751261	0.9524696801442861	KMT2A KO	peak101529
182.1020610643381	-0.021620223988100977	0.09321144015988854	-0.23194818094232983	0.8165782618154238	0.9568688417813833	KMT2A KO	peak101530
68.70523938865307	-0.06240230056210813	0.14111145424546284	-0.44221995227658534	0.6583300493262287	0.9051404749805818	KMT2A KO	peak101531
25.079404430145676	-0.015261966391764498	0.34768812544571354	-0.04389556408404702	0.9649876512426618	0.9933077524852432	KMT2A KO	peak101532
58.426678610203325	0.17548734811099748	0.19201696464575457	0.9139158533973704	0.36076106271451935	0.7517020566410244	KMT2A KO	peak101533
114.94375636856415	0.5622494681903546	0.14409852744576962	3.9018404848165633	9.546406181771484e-5	0.004447744275220345	KMT2A KO	peak101537
39.56676298754453	0.6787519361335802	0.20414677812648765	3.324823160878058	8.847463306354043e-4	0.022451118098626585	KMT2A KO	peak101538
38.436037438613404	0.5376588822981504	0.17957878862215046	2.9939999396556343	0.002753459989788691	0.04992732051260724	KMT2A KO	peak101540
31.316003996192347	0.17264498325441557	0.20537770720965623	0.8406218260006865	0.4005598274419678	0.7791436378481136	KMT2A KO	peak101541
84.0181395547812	0.3958675040440316	0.13676146979802123	2.8945835740773775	0.0037966182825788825	0.062327076550974435	KMT2A KO	peak101542
267.880194105109	0.20568950766135063	0.10082464713587108	2.0400716839024877	0.041343186524894354	0.2777974355064639	KMT2A KO	peak101545
38.816462243013284	0.21885377639711018	0.186533214306281	1.1732697429303929	0.24068765178080867	0.6477110763754843	KMT2A KO	peak101546
24.660856620573465	-0.0674388892360175	0.23692321436050925	-0.2846444972395171	0.7759165169268772	0.94556215803822	KMT2A KO	peak101547
27.815836697968823	0.1864050537401348	0.2413605534946051	0.7723095221701226	0.4399311269989294	0.8035475040961331	KMT2A KO	peak101548
29.356134167663892	0.3135899339796817	0.2212323547030241	1.4174686808384593	0.15634594484841932	0.5419488118145638	KMT2A KO	peak101549
289.0767188986533	-0.16011992093532748	0.10412116491544415	-1.5378229879137388	0.12409190128186108	0.48634663922961074	KMT2A KO	peak101550
29.394889950664393	-0.03975233040148798	0.21641300818424966	-0.1836873427111352	0.8542587390054264	0.9673477738913062	KMT2A KO	peak101551
55.98281086263452	0.21548872797709576	0.19735646684248462	1.0918756878085123	0.2748877452438769	0.6812926860785479	KMT2A KO	peak101552
35.552379112841535	0.554352690554389	0.18965470755995825	2.922957714504047	0.0034672359979188447	0.05852884555707394	KMT2A KO	peak101555
458.19744527703	0.12175049284292806	0.0943242722404197	1.2907652500366256	0.19678509097550226	0.5969015897458072	KMT2A KO	peak101556
79.89354567057664	0.1395577711575472	0.1396639355437374	0.9992398582656511	0.31767851176972045	0.7184847264166409	KMT2A KO	peak101557
61.31958377872842	-0.2557102215680746	0.18208073632432256	-1.4043782265500238	0.16020625105752304	0.5474194701081156	KMT2A KO	peak101558
32.83647560366037	-0.19325523584335527	0.24691383841321232	-0.7826828868130957	0.43381335407483335	0.8004582567413625	KMT2A KO	peak101560
40.15390079346514	0.20534594718044077	0.17268800914157179	1.1891152616861522	0.23439431355089452	0.6415589387733314	KMT2A KO	peak101561
51.043206326809525	-0.2726500388290547	0.180861150684949	-1.5075102519058794	0.13167991804282653	0.5010539544949573	KMT2A KO	peak101563
163.99358426393	0.06390174397239481	0.09750593940689233	0.6553625795627979	0.512234338281568	0.8426924140069153	KMT2A KO	peak101565
154.40392607598326	-0.11007361237299007	0.08955913761883118	-1.2290606553344636	0.21904906526946852	0.6248861608085909	KMT2A KO	peak101566
41.9678489878324	-0.8627809965347943	0.283275583993086	-3.0457301839181894	0.0023211602957148997	0.04429205629277678	KMT2A KO	peak101568
27.19884933351142	0.04875055453335403	0.24389688946337804	0.19988182153784334	0.8415730078622827	0.9638386400327961	KMT2A KO	peak101569
108.17318664577806	0.3636015274824818	0.13353294300095409	2.722935024953984	0.0064704782266889116	0.08930749174730025	KMT2A KO	peak101570
134.92197301764148	0.2293729082140964	0.09729622659825964	2.3574697214228784	0.01839995578049806	0.1726878674936953	KMT2A KO	peak101571
24.87999066391531	0.2681127142668609	0.23746176885174353	1.1290773902819444	0.25886518822148513	0.6664104592321514	KMT2A KO	peak101572
69.84318050666732	-0.12074971900752152	0.21269327131145632	-0.5677176257762394	0.5702267213153994	0.8693204289648488	KMT2A KO	peak101573
173.3254322312002	0.11431274676813415	0.12663557144861248	0.9026906536645684	0.3666900982338432	0.7556188505698871	KMT2A KO	peak101574
28.466629367261916	0.33055879032004637	0.19884502766293105	1.6623940472898713	0.09643379168179127	0.43166803148816246	KMT2A KO	peak101575
31.374893632817788	0.08347963639089477	0.21680057125153965	0.3850526588052149	0.7001984015727192	0.9196525364254575	KMT2A KO	peak101577
118.23379222640173	0.08402321745106162	0.11174207006971723	0.7519389733753681	0.4520877592679025	0.8103344040747595	KMT2A KO	peak101578
701.282337580395	0.04919839980184242	0.08953121971453477	0.5495111086245528	0.5826547432360933	0.874786283876859	KMT2A KO	peak101579
134.8481053608357	0.0462322112063502	0.09942744966817549	0.4649843816837646	0.6419426412645912	0.899593268939739	KMT2A KO	peak101580
34.694929128556154	-0.2179822414287658	0.21268397628398758	-1.0249114448457728	0.3054049739062909	0.7084683759689289	KMT2A KO	peak101581
32.653753781811645	-0.15242065797618518	0.2655856250713047	-0.5739040203522429	0.5660327523530092	0.867172805887552	KMT2A KO	peak101583
158.2423261002235	-0.11609881756528509	0.23412843042525575	-0.49587663213053923	0.6199814539184609	0.8908444257735411	KMT2A KO	peak101584
80.34841355762346	0.42516096021811134	0.31140221822125974	1.365311276992969	0.17215523610300457	0.5648848505826736	KMT2A KO	peak101585
246.9970354022704	0.14938366534316702	0.09744053862157115	1.5330751190049028	0.12525734733411942	0.4885399581977228	KMT2A KO	peak101586
24.368160859008356	0.324257973733859	0.31869434281790443	1.0174575766446332	0.30893580387969843	0.7114405849880255	KMT2A KO	peak101587
43.14991184051913	0.18280154666543438	0.1819316378112444	1.0047815149946184	0.3150020666957641	0.7164689037322398	KMT2A KO	peak101588
161.2042348576316	-0.09821370173342944	0.11603464702037837	-0.8464170336656502	0.3973201394034192	0.7766778653893501	KMT2A KO	peak101589
31.483364227601825	0.14008322268656812	0.20206841867148193	0.6932464934775984	0.48815487524993845	0.8302141209544589	KMT2A KO	peak101592
101.04908929692532	0.3642150161643628	0.12972138183266113	2.8076714186886735	0.004990111380444246	0.07524740487803354	KMT2A KO	peak101593
49.964570893341964	0.1909409373798091	0.15652716645020098	1.2198581352365874	0.2225186585402153	0.6291551311807405	KMT2A KO	peak101594
79.87577666379997	0.20756567688491698	0.1350086044819765	1.537425541737429	0.12418913562619835	0.48644889739950486	KMT2A KO	peak101595
24.924359072334333	-0.7399315001142299	0.26586462580948295	-2.783113766494308	0.005383992357547469	0.07932852578222609	KMT2A KO	peak101598
187.87190116437947	0.04456891643295787	0.09367872029572051	0.47576350629326325	0.6342428716302333	0.8965472005210672	KMT2A KO	peak101603
387.77117493433406	0.03450273316489219	0.08314762458107929	0.41495753292684545	0.6781729914996026	0.912040591061907	KMT2A KO	peak101604
251.94781077682956	0.08039304184999208	0.09364868239824704	0.858453528562372	0.3906420807875146	0.7727378335600557	KMT2A KO	peak101605
61.52780035330614	0.29227743763762326	0.15700540327593343	1.8615756626155873	0.0626629264161035	0.3476459987262947	KMT2A KO	peak101606
20.75929427331294	0.046741183149664335	0.34003075914747044	0.13746163219720015	0.8906659178766038	0.9757163917982455	KMT2A KO	peak101609
25.472728095517542	-0.06618359563726177	0.26925194606082026	-0.24580544952611713	0.8058328383586935	0.9536350013049348	KMT2A KO	peak101611
29.956102352496497	-0.1467853241064328	0.2261758839877935	-0.6489875114817929	0.516346448367131	0.8445674945403353	KMT2A KO	peak101612
21.047261148772563	0.488695168551834	0.24732558416146044	1.9759183838935213	0.04816402169463254	0.302040525377146	KMT2A KO	peak101614
31.1084044467469	0.18374594460674634	0.21653872934810536	0.8485592630931085	0.3961265828049466	0.776103695854079	KMT2A KO	peak101616
45.29623924023258	0.46685429914661275	0.20393332039876608	2.2892497323818275	0.022064846533227565	0.19253300486971506	KMT2A KO	peak101619
45.15845463815545	0.17362838424859414	0.1934781070616889	0.8974058454749827	0.3695023944990669	0.7576202807607402	KMT2A KO	peak101622
56.75937680028964	0.27899334007077653	0.14096819283459913	1.979122626606451	0.0478022015405033	0.3008039015121984	KMT2A KO	peak101623
844.2965520556199	0.08146495832041648	0.07912317056165624	1.0295967381253435	0.303199347116133	0.7063239628735208	KMT2A KO	peak101624
153.67288273341973	-0.055421247483195546	0.11270074377537505	-0.49175582721668787	0.6228919670215469	0.8919902974355917	KMT2A KO	peak101625
44.68239561195879	0.21185597433889594	0.20599250655951556	1.028464471243697	0.3037313950837448	0.7067859380689795	KMT2A KO	peak101628
229.12001980355038	0.11663156511407634	0.07763101068973732	1.5023837005061023	0.1329980433736521	0.5033944553078314	KMT2A KO	peak101630
30.258573962790077	0.43237719055664764	0.22582362262645447	1.9146676752762184	0.05553489846183386	0.3260575386532874	KMT2A KO	peak101631
80.46995993520048	0.13095739174834906	0.17504338830237748	0.7481424635252583	0.45437423129287197	0.8117511219746669	KMT2A KO	peak101632
38.41642374148965	0.1145237696129648	0.2535070535392558	0.45175772434762135	0.6514435283031839	0.9030953336697338	KMT2A KO	peak101643
30.172726409118315	-0.29180247692442063	0.24077778771894748	-1.2119160977798862	0.22554449937129248	0.6325736427056619	KMT2A KO	peak101644
54.46512024773788	-0.24828069799920657	0.26531574250914736	-0.9357933142269028	0.3493796144686125	0.7430926933131559	KMT2A KO	peak101645
138.086446764826	-0.8795918381997992	0.14524830141054243	-6.055780547227498	1.3973840058961461e-9	7.209268484536559e-7	KMT2A KO	peak101648
24.964167366243938	-0.4871175830622667	0.26430140057154966	-1.843038220792167	0.06532343026175857	0.35505098465303503	KMT2A KO	peak101650
29.123844742918653	-0.07042858814464925	0.220036783240685	-0.3200764304375948	0.748910392323987	0.9366335796194438	KMT2A KO	peak101651
31.253670784285287	0.13044866986215253	0.22036034264076101	0.5919788846707977	0.5538647280338301	0.8617776546954334	KMT2A KO	peak101652
124.32928140835449	-0.20330670747568594	0.1442262160675771	-1.4096376721166055	0.15864669733137343	0.5451832330149121	KMT2A KO	peak101653
24.043007897267128	-0.07797489391940404	0.2512113318574255	-0.3103956073273738	0.7562601341463429	0.9390625863289609	KMT2A KO	peak101654
31.636862295151214	0.03761737282960919	0.24108411087618653	0.1560342267804133	0.876006042556297	0.9719551322799743	KMT2A KO	peak101658
32.01209586154972	-0.40936751392319753	0.2935032452439883	-1.394763160396716	0.16308727145736815	0.5517580704654081	KMT2A KO	peak101660
55.22533075521711	-0.47468098774328615	0.20359164142615174	-2.3315347546596894	0.01972517966899348	0.18004472255633994	KMT2A KO	peak101661
61.37896612817168	0.09274957433967491	0.16480569758168953	0.5627813582943731	0.5735837757646459	0.8705441647284535	KMT2A KO	peak101665
40.405092173213355	0.07237180887576962	0.20789761825722955	0.34811273684831123	0.7277555192510089	0.9293252086654555	KMT2A KO	peak101666
39.28352858478315	0.28996708905324764	0.2058466623109656	1.4086557722038948	0.15893697873967955	0.545640742746419	KMT2A KO	peak101668
36.52570816079695	-0.0176131455572448	0.20906512758317333	-0.08424717101725959	0.9328599144182453	0.9854093977334086	KMT2A KO	peak101670
31.632110678100574	0.02935773613909004	0.22275348642928208	0.13179473241784834	0.8951466531293351	0.9767604439041183	KMT2A KO	peak101671
24.966904430280987	0.08733352527522083	0.2758456403462439	0.3166028840100536	0.7515449471577197	0.9375221070552175	KMT2A KO	peak101673
49.01631748995877	0.16700340585941362	0.16673914422340047	1.0015848806064345	0.3165441262387555	0.7176323006693606	KMT2A KO	peak101674
47.338670312086464	0.108578537182908	0.16284316219854703	0.6667675554624963	0.5049206198123701	0.8392064756250465	KMT2A KO	peak101675
145.85870862906643	-0.11300242462550938	0.10890679481705705	-1.0376067426769122	0.2994531775067474	0.703291472688985	KMT2A KO	peak101676
49.98299231792146	0.5033063943563792	0.1490496295253941	3.3767705156934267	7.334221274113031e-4	0.019769431482015626	KMT2A KO	peak101680
61.14172659660622	0.31576767605399286	0.14398895973119424	2.192999217741997	0.028307435451984244	0.22332747524068394	KMT2A KO	peak101681
43.37519530993089	0.8158922973914375	0.18359812938819856	4.443903105713679	8.834140213776296e-6	7.148773751268673e-4	KMT2A KO	peak101683
57.366054629826174	-0.358496865379243	0.17255829458093339	-2.0775406146072024	0.0377516907288594	0.2637485444406363	KMT2A KO	peak101685
169.02121242783937	-0.05552493277008126	0.09164172287755734	-0.6058914108835363	0.5445868633592399	0.8572489626809975	KMT2A KO	peak101686
156.61844564423603	0.28889134814313244	0.11472638990771401	2.5180897644867657	0.011799324564881192	0.13071903345620914	KMT2A KO	peak101689
48.586280016286665	0.4733091116030181	0.15072573062338993	3.1402011431322863	0.0016883187069103487	0.03540322586720194	KMT2A KO	peak101693
280.3913777720634	0.21414548266260816	0.09845232840765943	2.1751185180293615	0.02962123611172997	0.22938673254964095	KMT2A KO	peak101694
133.51289855081333	0.16367843766272347	0.11000880969158545	1.487866636513959	0.1367860678811217	0.5098296796527656	KMT2A KO	peak101695
26.161445705863	0.5356718216428878	0.20661728895688689	2.592579857896897	0.009525906290186133	0.11465403361259453	KMT2A KO	peak101696
47.343298452699145	0.19807953215081542	0.17041293427928988	1.1623503402985993	0.2450931861985145	0.6526910077913657	KMT2A KO	peak101697
192.50042742835373	0.19742894277303585	0.0935509687535568	2.1103890788467075	0.034824856386284374	0.2526358277594723	KMT2A KO	peak101700
31.087181006056376	-0.023638035003497353	0.20605049493643493	-0.11471962254101604	0.908667360075372	0.9802331406605539	KMT2A KO	peak101701
52.46909944903213	0.15930477489009787	0.1660427371930606	0.9594203130057511	0.3373470460151515	0.7342262314573739	KMT2A KO	peak101702
67.05351205860357	-0.1565321588193228	0.18830391056998164	-0.8312740736265745	0.40581881742548026	0.7827051295873642	KMT2A KO	peak101703
33.93190615926481	0.1413277257317877	0.2023546370134709	0.6984160472802974	0.4849170435599791	0.8286637758297459	KMT2A KO	peak101708
36.17327960824591	0.27603196030418486	0.20394559211329547	1.353458819305318	0.17590909744659577	0.5699558727924472	KMT2A KO	peak101710
26.409132562122696	0.39182732547499155	0.24534710020310566	1.59703263315778	0.11025843321946882	0.46028098815474106	KMT2A KO	peak101712
28.68500916926949	0.2867014610789452	0.22043281585004015	1.3006296724621411	0.19338524532393578	0.592782370739524	KMT2A KO	peak101713
48.6791294660926	0.11200142410696626	0.16776321811105185	0.6676160922999597	0.5043786828634208	0.838867210057917	KMT2A KO	peak101714
284.9233377127417	0.1650230567402367	0.09463571147431792	1.743771501998169	0.0811989416293037	0.3968682763037487	KMT2A KO	peak101715
46.31267475259487	0.031553353363098356	0.17042243868926857	0.1851478807942047	0.8531130473143721	0.9671323070962516	KMT2A KO	peak101716
38.411332513443945	-0.5875042931053263	0.22738753413166898	-2.5837137262112675	0.00977428863483455	0.1165183218110684	KMT2A KO	peak101720
24.908909432817904	-0.6058553075907895	0.2621482062501062	-2.3111175020315216	0.020826365507519567	0.18594579644759962	KMT2A KO	peak101724
30.568044629839495	-0.6159035261791188	0.26190489725039234	-2.351630430149187	0.018691335351370346	0.1742334342660125	KMT2A KO	peak101725
57.87878555058015	-0.17567344341065724	0.1690528331808544	-1.0391629652412868	0.2987289512640206	0.7025423458568216	KMT2A KO	peak101730
61.194709201181944	0.20329251787534244	0.1700559924770312	1.195444599829673	0.23191336912065866	0.6388806074317083	KMT2A KO	peak101732
44.83373559725901	0.18987543728599615	0.2131825538469289	0.8906706194275732	0.3731059012177127	0.7603898706815825	KMT2A KO	peak101733
46.32610690111505	0.03965864752859392	0.20678595630241328	0.1917859812036524	0.8479098525007702	0.9656858173196043	KMT2A KO	peak101734
111.34777172085316	0.0982049374158112	0.12432075858720959	0.7899319351958551	0.42956751975610136	0.7979650015179841	KMT2A KO	peak101735
40.72337060289166	0.028094658914780055	0.173244263830115	0.16216790266908895	0.8711736351521154	0.970677638881288	KMT2A KO	peak101736
156.67022826349776	0.003680782918110804	0.11130512314594394	0.03306930367692545	0.9736193214726195	0.9951666812206886	KMT2A KO	peak101737
93.66568162146385	0.11312093864481233	0.1315374084328522	0.8599906292251365	0.38979420803751547	0.7722608505300261	KMT2A KO	peak101738
27.67528461698901	-0.7267096505247742	0.2526413695492342	-2.8764475581389473	0.004021790175154486	0.06488613793949477	KMT2A KO	peak101740
32.999157608640864	-0.02027512550073491	0.253275839038868	-0.08005155792860078	0.9361962502102752	0.9861592918630336	KMT2A KO	peak101742
62.81663263595864	-0.6448344061167471	0.17549736104506242	-3.674325370346584	2.3847868131830869e-4	0.008806207529902386	KMT2A KO	peak101743
27.39357305741288	-0.40036336743246775	0.26776915836217247	-1.4951810353414725	0.1348672015707509	0.5063430944929612	KMT2A KO	peak101748
47.30879421557404	-0.2679144704176058	0.2146206776673139	-1.248316207597216	0.21191528108019317	0.6158010304905955	KMT2A KO	peak101749
50.8468552706509	0.19975310833254895	0.16419761123840557	1.216540891344143	0.22377894384470712	0.6306202358407003	KMT2A KO	peak101751
38.58284183837624	0.10720040947442903	0.21106217141248435	0.5079091566101841	0.6115170529083067	0.8873684401066839	KMT2A KO	peak101753
95.27674081815972	0.21161155995864483	0.12831183156322765	1.6491975633156633	0.0991071670022322	0.4374175878805251	KMT2A KO	peak101754
390.43142549098496	0.17609453234552092	0.08558948717336613	2.0574317963704107	0.039644709234677174	0.271211680964079	KMT2A KO	peak101755
103.54516958310616	0.25005327915563447	0.15289055383658565	1.6355050909351763	0.10194320834384382	0.4435475708122726	KMT2A KO	peak101756
97.52082331320479	0.013965857079343266	0.1365041876304415	0.102310832522978	0.9185099573190694	0.982544630715562	KMT2A KO	peak101757
24.83257346607514	-0.25341391921872175	0.24165722343289192	-1.0486502973874259	0.294339097537129	0.6986707412157083	KMT2A KO	peak101758
35.38234108841025	-0.03271210064032151	0.2578007071405038	-0.1268891036148055	0.8990281709835474	0.9780215895464656	KMT2A KO	peak101760
29.958696502299922	0.5448689012367329	0.29377251385637554	1.8547307033057479	0.06363469199670617	0.35052910926452535	KMT2A KO	peak101765
40.373576204616406	0.14346869838521617	0.1740256789327811	0.8244110826921823	0.4097060197638756	0.785278914771834	KMT2A KO	peak101767
118.73930129053059	-0.038284707370004604	0.11632672653320403	-0.32911359677156143	0.7420698274771541	0.9344065746930589	KMT2A KO	peak101768
67.07104433681694	-0.028359568081293116	0.1540147349105956	-0.18413542118392523	0.853907219458189	0.9672012553071526	KMT2A KO	peak101769
54.5781506929879	-0.01892460906590634	0.15999646373660087	-0.11828142087603614	0.9058446780444633	0.9794404025919035	KMT2A KO	peak101770
353.7167579617389	-0.11143947391992015	0.09640135135664525	-1.155994935253968	0.24768322864103748	0.6554161885339644	KMT2A KO	peak101771
41.78037506978717	-0.20581819650282746	0.18842159624345733	-1.0923280590240418	0.27468893148248774	0.681268471844974	KMT2A KO	peak101772
37.57864231410415	0.10074435621957896	0.20829435811356434	0.48366339411196174	0.6286247762425788	0.8941268166165135	KMT2A KO	peak101776
78.34576348501395	-0.006000646172098578	0.18703854056747696	-0.032082404802200405	0.9744063351210688	0.9953522530897904	KMT2A KO	peak101778
25.530917261648632	0.3272755883588968	0.24757501006965488	1.321924972422775	0.18619313582519093	0.5835994711621397	KMT2A KO	peak101780
70.61307761857431	-0.2886637978466659	0.15034659748524257	-1.9199888968222245	0.054859301899681405	0.3242944720480948	KMT2A KO	peak101782
24.647420377403105	0.12759514990768062	0.23918583538108748	0.5334561292243212	0.5937178719985506	0.8796579192295189	KMT2A KO	peak101784
302.26974545535745	0.07607952159294029	0.08540452507870297	0.890813707152292	0.37302912033023694	0.7603630003733295	KMT2A KO	peak101785
191.9132408335333	0.11209714156988203	0.0947217943194254	1.183435579692068	0.23663656338512704	0.6437814686235205	KMT2A KO	peak101786
79.13885263466761	0.3067947772878024	0.11730093488590038	2.615450401876373	0.008910986212160271	0.10980513463119305	KMT2A KO	peak101787
35.312070166771065	0.3564443071802601	0.18121014629942228	1.9670217946366533	0.04918069820534683	0.30577886653787817	KMT2A KO	peak101788
26.114136540815124	0.20104553488756788	0.21999982888927289	0.9138440511640361	0.3607987957485204	0.7517061305394678	KMT2A KO	peak101790
25.178371163421126	0.1403087799305383	0.2301877447845219	0.6095406167773222	0.5421661591309556	0.8559741488845818	KMT2A KO	peak101791
73.40100308483176	0.13933896785999866	0.16633090348847906	0.8377214632856846	0.40218715611966954	0.7804457887138677	KMT2A KO	peak101794
37.307950625784024	-0.09360416303267743	0.20982914062114685	-0.4460970614261949	0.6555271353932647	0.9042521678779047	KMT2A KO	peak101795
74.56376298444897	-0.06145110121815366	0.16704369429707805	-0.3678744143964288	0.7129668788472378	0.9242895201841086	KMT2A KO	peak101796
27.60451564950879	0.039824932338928386	0.22760957659724776	0.17497037222382825	0.8611029139669665	0.9687407782128373	KMT2A KO	peak101797
29.61027005553721	-0.3855546947243833	0.24451514427823717	-1.5768131493959952	0.1148385251090462	0.46932139323311706	KMT2A KO	peak101798
24.069200840071307	0.6928011642400388	0.22403532440163157	3.0923746783701107	0.0019856205422522887	0.03968074045189108	KMT2A KO	peak101799
30.611211352537875	0.1470568819653171	0.2223765289984983	0.6612967772615526	0.5084220078238502	0.8407539116666021	KMT2A KO	peak101800
194.33726669984972	0.4375141695694465	0.08443814041643198	5.181475662677012	2.201373159812716e-7	4.04338079542145e-5	KMT2A KO	peak101801
46.078404447621175	0.1796915707638308	0.1839815241128318	0.9766826947994514	0.32872626504275315	0.7273788949061243	KMT2A KO	peak101802
37.295167603353526	0.2524317874335395	0.17153471357070077	1.4716075957971955	0.14112687320757258	0.5176041364175595	KMT2A KO	peak101803
40.531679631669995	0.31748476428499056	0.23369281492585006	1.3585559504074929	0.1742873416394307	0.5676742588670213	KMT2A KO	peak101805
136.2045504810216	-0.33169953589525036	0.13429089071286515	-2.4700077133636387	0.013511013883664526	0.14237242293811486	KMT2A KO	peak101806
47.96157289557163	0.19413059488328405	0.17495846614261235	1.109581028934285	0.26717960993914425	0.6748021032256079	KMT2A KO	peak101808
22.400469905498916	-0.2600655668265755	0.3107492196338759	-0.8368985355232242	0.4026496036232584	0.780701345589869	KMT2A KO	peak101810
27.73031845701881	0.17865896429197037	0.23375156634360814	0.7643113031779508	0.4446817511095	0.8066039420613719	KMT2A KO	peak101813
44.15713658759628	0.15621498453713448	0.22818360301177362	0.6846021470222566	0.49359501184710525	0.8333062187592617	KMT2A KO	peak101814
25.884517372542398	-0.037550439574628856	0.27305826657919896	-0.1375180471371577	0.8906213287096767	0.9757045561330604	KMT2A KO	peak101815
49.744809976592364	-0.10606931501934883	0.19003236553961247	-0.5581644722369072	0.576732078703641	0.8719124068949147	KMT2A KO	peak101816
24.49094594718648	-0.29456252800904686	0.26965266161869533	-1.0923776025084282	0.27466716345965647	0.6812572903117287	KMT2A KO	peak101817
101.55200257292931	4.7780404351810326e-4	0.13896909357553178	0.0034382036410017286	0.9972567158027884	0.9996445825421356	KMT2A KO	peak101818
20.403587809992402	-0.3353290427239899	0.32602637567881243	-1.0285334799241581	0.3036989504234948	0.7067391563345552	KMT2A KO	peak101820
25.93348612505955	0.8693202905844706	0.24299607048793673	3.5775076067644767	3.4688612747989207e-4	0.011537914840557975	KMT2A KO	peak101821
32.96160604386783	-0.60500954814605	0.24974604523375596	-2.4224990132667625	0.01541416762669091	0.15498991936932374	KMT2A KO	peak101822
27.817554313980658	0.277259324163508	0.246361901032655	1.1254147780210446	0.26041331172845483	0.6679953948199271	KMT2A KO	peak101824
30.046601330982526	-0.012256039812879874	0.20846274956123928	-0.058792469343687065	0.9531174066798456	0.9902023391366747	KMT2A KO	peak101825
50.35638449801327	0.1437532409494286	0.1641663494882081	0.8756559514028436	0.38121709842083784	0.7663018056021393	KMT2A KO	peak101827
49.197750556698495	0.2578953841042461	0.1803653143631761	1.4298502182351907	0.15276001240715564	0.5361461466641808	KMT2A KO	peak101829
195.08586029354788	0.04574631933153595	0.09423228083113236	0.48546335637906296	0.627347699828886	0.8936563329656361	KMT2A KO	peak101830
85.68967946365987	0.20189336399499297	0.12142971174058108	1.662635619413411	0.09638539656369811	0.431608018472663	KMT2A KO	peak101831
39.304890734465786	0.07895460932862228	0.19397964312595062	0.4070252324227507	0.6839894560124393	0.9140086549522598	KMT2A KO	peak101832
26.572286058923943	0.18832985000842176	0.22726320393413463	0.8286860642121523	0.4072820734662103	0.7836918440841153	KMT2A KO	peak101835
89.18140306750861	0.05413186231132669	0.1263927904410276	0.42828283260811106	0.6684452161210606	0.908549312427629	KMT2A KO	peak101836
24.011580205262344	0.32758636714742695	0.2277141844191921	1.4385856901403347	0.15026794311912103	0.5321187019789042	KMT2A KO	peak101837
36.37507057961899	-0.2598515274912465	0.2047102327480342	-1.2693626693839115	0.20431174409497052	0.6064655404623802	KMT2A KO	peak101838
77.68854535531091	-0.02088455847696988	0.154761080355501	-0.13494709670542523	0.8926537023045649	0.976273079101505	KMT2A KO	peak101839
104.67522154918038	0.10048586855076241	0.12571075824845757	0.7993418379687114	0.4240922255087335	0.7942964439579945	KMT2A KO	peak101840
70.9162171252073	-0.03448185629345477	0.1336076767291497	-0.25808289716283744	0.7963429306630689	0.9513020045620142	KMT2A KO	peak101841
180.43429811725446	0.048393709991199615	0.09595996151993509	0.5043114776692165	0.6140425131461827	0.8883610501576842	KMT2A KO	peak101842
60.79531483089842	0.31066245070949505	0.1458086700795686	2.1306171336722626	0.033120696866108	0.24558220691112972	KMT2A KO	peak101843
24.2434986183116	-0.06839084186743909	0.3181952231214101	-0.21493359075772167	0.829819095222445	0.9605003137727794	KMT2A KO	peak101845
40.36980778490006	0.19045528260947497	0.23782379158028147	0.800825188026588	0.4232328549937793	0.7938649710019255	KMT2A KO	peak101846
24.482004770144584	-0.02575998765441838	0.2954416588190226	-0.08719145349166232	0.9305193326110647	0.9849436307771169	KMT2A KO	peak101847
45.14854001901886	-0.05802557636344532	0.17270685697521632	-0.3359772586896887	0.7368880156049769	0.9325009053305686	KMT2A KO	peak101848
257.4013071236099	0.16202909692951023	0.11634216481891983	1.3926945332476801	0.16371218244473354	0.5525773454745536	KMT2A KO	peak101850
36.44762619955843	0.207806281139297	0.20705491509495175	1.0036288249617291	0.315557555405816	0.7168849858931322	KMT2A KO	peak101851
31.445557428481507	0.20445510209524256	0.2166184308305912	0.9438490589710665	0.3452467866684812	0.7400177860238951	KMT2A KO	peak101853
167.29030752627108	0.5236343033188569	0.1137860495502521	4.601920054247079	4.186138924042447e-6	4.020756351355432e-4	KMT2A KO	peak101854
306.27903639639266	0.20917745231072576	0.10777913377403471	1.940797304506813	0.05228286810488713	0.3157458562308986	KMT2A KO	peak101855
26.12424095254218	0.09014704863591207	0.2823119896842017	0.3193171098994126	0.7494860594676347	0.9367812529338118	KMT2A KO	peak101857
42.11379847332265	0.49596996797880916	0.1868888574685787	2.6538231047947614	0.007958553634086192	0.10218756650782754	KMT2A KO	peak101859
59.439093270597155	-0.033852595366819054	0.172864686300668	-0.195832914699179	0.8447409466454592	0.9647031564449224	KMT2A KO	peak101861
33.052283185681645	0.054228600575456296	0.20102720263759988	0.2697575246729989	0.787346802117704	0.9490770265650746	KMT2A KO	peak101864
139.90467263530422	-0.14720308028843782	0.1519192475714785	-0.9689560910916063	0.3325670975016609	0.7303589417229502	KMT2A KO	peak101865
22.259222913383944	-0.7991517144412371	0.31239164771744926	-2.55817247445761	0.010522388924338212	0.12191098026540065	KMT2A KO	peak101866
48.013793174877414	-0.33838502902025014	0.24825983583485156	-1.3630276838068645	0.17287378595679817	0.5659139346290987	KMT2A KO	peak101871
73.86118700298829	0.006545686200393154	0.16833040839133478	0.0388859402347301	0.9689813261586403	0.9940530745996901	KMT2A KO	peak101873
25.810771396798987	0.051977426014917845	0.23120833428040874	0.2248077526127574	0.8221288347316923	0.958263826032585	KMT2A KO	peak101874
36.86464327050562	0.066644048214683893	0.22989616049852482	0.2898876086932802	0.7719022216281883	0.9439531321724177	KMT2A KO	peak101875
41.13880953193201	-0.15433777133361515	0.1945067561947312	-0.7934828298668416	0.4274965691057266	0.7965601113976497	KMT2A KO	peak101876
25.140246623513082	0.048568187332679646	0.28253504135067475	0.17190146432986392	0.8635149953551069	0.9693557735417285	KMT2A KO	peak101877
33.537043408129904	0.17382614155911702	0.22691306514157575	0.7660473029645222	0.4436481567409189	0.8060843950403718	KMT2A KO	peak101878
51.10413228325878	-0.2552160393029838	0.17964566466450993	-1.4206635032334474	0.15541460749413827	0.5403890440665403	KMT2A KO	peak101879
29.843192268602923	-0.165147520863742	0.19958819207310757	-0.8274413388305545	0.40798695805651375	0.7842278026586567	KMT2A KO	peak101880
53.61394229911457	-0.023162086470066887	0.19098169319207056	-0.12127909268650552	0.9034699793889434	0.9789397669061144	KMT2A KO	peak101881
70.40157014186529	-0.07025697688620458	0.13786241691740453	-0.5096166051426227	0.6103200882597183	0.8869261343449615	KMT2A KO	peak101883
33.46511612606322	0.023344568102984947	0.21933899990855904	0.10643145137306699	0.9152400402012307	0.981852414875761	KMT2A KO	peak101884
27.805787633343012	-0.7132193688194014	0.28770429686154536	-2.4790014490559753	0.013175077088566422	0.14011012053939845	KMT2A KO	peak101886
55.80643604795962	-0.37710544245858657	0.2102029760211358	-1.7940062010381281	0.07281217907777637	0.3756263610978705	KMT2A KO	peak101887
36.06970702371387	0.018342513938893402	0.24001011328554753	0.0764239210081566	0.9390818390431196	0.9868904089660967	KMT2A KO	peak101889
39.374164661785436	0.02480300058267446	0.192890025476651	0.1285862268999328	0.897685065166181	0.9775866162083343	KMT2A KO	peak101890
124.0170887444719	-0.06290800899173075	0.12116808727548736	-0.5191796817647482	0.6036354465175651	0.8841231506321626	KMT2A KO	peak101891
29.977074567458878	0.09238459477803919	0.23934542863608327	0.38598854928834625	0.699505149265478	0.9195382578098164	KMT2A KO	peak101892
40.30757926144596	-0.11912770233144432	0.22962630888807078	-0.5187894318743416	0.6039075883671475	0.884291003823122	KMT2A KO	peak101893
43.15227933977119	0.22745734981505167	0.16674470485701057	1.3641053849962093	0.17253440020706737	0.5654492809626174	KMT2A KO	peak101894
597.121356160572	0.25733441035268745	0.0757352144493088	3.397817147859625	6.792580435604464e-4	0.018756183143791877	KMT2A KO	peak101895
35.19940112858608	0.4302028529746125	0.24442803683447925	1.7600388995716374	0.07840121127245774	0.3900132998490357	KMT2A KO	peak101896
57.92366495236843	8.993860778276424e-4	0.16578998012756033	0.005424851834445282	0.9956716157066795	0.999582244034418	KMT2A KO	peak101899
32.46936618179064	0.3862351422000865	0.21218888498859342	1.8202421027889808	0.06872214401583854	0.3642347938316657	KMT2A KO	peak101900
34.67343879673599	0.18456478255937256	0.20530642505553898	0.8989722679621184	0.36866743229068777	0.7569811603015325	KMT2A KO	peak101901
27.04654804299506	-0.17091930491336693	0.3525491405691997	-0.4848098754046408	0.6278112169323466	0.8937699713681146	KMT2A KO	peak101902
19.28334696168793	0.6203785537416787	0.307897747552994	2.0148850021544957	0.043916699807270386	0.28728436535798246	KMT2A KO	peak101903
57.64092336003274	0.03360744539540376	0.16390047643178948	0.20504788104987712	0.8375347160352156	0.9627761925097614	KMT2A KO	peak101904
30.080552244933184	0.03299403577276088	0.252013017732324	0.1309219502613375	0.8958370503400027	0.9770261341300559	KMT2A KO	peak101906
22.557007263139734	0.2802251659334686	0.2685619859126474	1.0434282610071806	0.29674999026292387	0.7007544406161647	KMT2A KO	peak101907
29.51438964599714	0.9347587024352465	0.236578870107279	3.9511504218925855	7.777641795029816e-5	0.003792870865177976	KMT2A KO	peak101912
33.45876880543	0.8441872122680181	0.18436567953105135	4.5788739770616464	4.67485736095255e-6	4.366465495346245e-4	KMT2A KO	peak101913
23.666130499209597	0.1042202294540434	0.2748082340968708	0.3792471131607557	0.7045043687947479	0.9214474950332053	KMT2A KO	peak101915
25.25790459980195	-0.35856177671736267	0.28103773005035676	-1.275849248615533	0.2020088144321221	0.6036930960528687	KMT2A KO	peak101917
22.396696699546656	-0.19787771087683326	0.25406758196514684	-0.7788388795858979	0.4360746317574987	0.801451529451726	KMT2A KO	peak101918
41.594867367766966	0.16411737207111912	0.2511003160738496	0.6535928533951011	0.5133741497374752	0.8431145715932918	KMT2A KO	peak101919
32.167988717781796	-0.04335800627381632	0.21758187038691085	-0.19927214614303926	0.8420498663722646	0.9639992628923048	KMT2A KO	peak101920
91.54403034356301	0.04552043933810497	0.13587176230691894	0.33502501597999035	0.7376062155869627	0.9328249351581097	KMT2A KO	peak101922
74.94563649441275	0.05560783540528378	0.1873869308877994	0.2967540753339931	0.7666542693913263	0.942517123079253	KMT2A KO	peak101923
26.822866352089825	0.4278745659039481	0.21035031853841477	2.034104672990112	0.04194104292591887	0.2800886437780585	KMT2A KO	peak101928
103.03297163123713	0.4133792789726868	0.1301610968138809	3.1759050061154857	0.0014936985498326335	0.032482214489526394	KMT2A KO	peak101929
38.4402246356583	0.5438894684158864	0.17850572932960568	3.046902026386	0.002312130581099882	0.04417982845650657	KMT2A KO	peak101930
31.001415074527372	0.35677502067153277	0.24980562368451675	1.4282105238835987	0.15323127242467086	0.5369825406161663	KMT2A KO	peak101931
23.13843569325757	0.04231646823705465	0.28846118527752607	0.14669726950037432	0.8833709739112605	0.9740092813985108	KMT2A KO	peak101933
107.5097269665514	-0.18528200888763457	0.12472597772159129	-1.4855125794340471	0.13740809361653664	0.510969388199001	KMT2A KO	peak101936
101.31183506762144	-0.27566416200211125	0.11746540636519574	-2.3467688959001363	0.018936996446761525	0.17570205575624165	KMT2A KO	peak101937
114.92373556621156	-0.05123912740426528	0.1528175220857075	-0.3352961539026126	0.7374016947286816	0.9327344438805742	KMT2A KO	peak101938
75.04760040440809	0.14032573094414963	0.14260788973790908	0.9839969668020914	0.32511700427829626	0.724516558247785	KMT2A KO	peak101939
447.9778519427876	0.03949439453305424	0.09706841282788577	0.4068717452203804	0.6841021890249155	0.9140631292220601	KMT2A KO	peak101940
54.90746575559052	0.18515262611611408	0.15265934015066132	1.2128483323286001	0.2251878126762934	0.6321206654826641	KMT2A KO	peak101941
31.575724884782705	-0.09408435963550746	0.2030218139615948	-0.46341995374598116	0.6430633787786644	0.8998735488234717	KMT2A KO	peak101943
47.03725696560745	0.3904948068435011	0.16937499454463484	2.3055044689055046	0.021138336759696855	0.18739658353747804	KMT2A KO	peak101946
288.7320916662004	0.2851907835669963	0.11093997509685881	2.5706764700280815	0.010150009960849185	0.11933064659735626	KMT2A KO	peak101947
40.09079355862553	0.39427257782129277	0.19260687115429176	2.0470327743679118	0.04065486668015769	0.2750223942889379	KMT2A KO	peak101948
22.748528445518456	0.17250799365960254	0.33379286365976635	0.5168115092940968	0.6052877449470039	0.8849184066152236	KMT2A KO	peak101950
28.17828442233374	0.43049513997497907	0.23581158996961898	1.8255894039408425	0.06791213308043012	0.36221143020202884	KMT2A KO	peak101951
92.48711628466248	0.17414831394721858	0.12815976221246597	1.3588376799460022	0.17419803037156845	0.5675480301358561	KMT2A KO	peak101952
24.643669427681118	0.5412230766864352	0.22525435786835774	2.4027196712559706	0.01627365715916307	0.16007610032421793	KMT2A KO	peak101953
88.89907923529609	0.15288794659372854	0.14851549485978316	1.029441047468303	0.30327246881369463	0.7064208718492819	KMT2A KO	peak101957
712.1435486785907	0.08648763792781232	0.07555694016077474	1.1446683487152678	0.2523465675018797	0.6599688594827006	KMT2A KO	peak101958
133.360052056788	0.1787979787152317	0.10567989147899662	1.6918826866014236	0.09066834371643971	0.41866568858628095	KMT2A KO	peak101959
141.44925657376555	0.16340961503579718	0.13262533892797698	1.2321145895396188	0.2179062822166685	0.6232153688744506	KMT2A KO	peak101960
49.28084113982251	-0.2893629057237144	0.19875801007191898	-1.4558553168197388	0.14543262012638866	0.5242617959959988	KMT2A KO	peak101961
43.81813330116077	0.10999496028293945	0.17228505476366054	0.6384474871243463	0.5231824272845	0.8478647267615733	KMT2A KO	peak101962
40.16287634770174	0.025582971773346817	0.19189222727216881	0.13331947904831712	0.893940723059576	0.9764852536408468	KMT2A KO	peak101963
34.78435815365398	-0.02220357859919431	0.18948869519589062	-0.11717627046954214	0.9067203707842872	0.9796129168808748	KMT2A KO	peak101964
40.22230044348499	0.161611951779522	0.18004848843659277	0.8976023802412342	0.3693975696163834	0.7575844635782617	KMT2A KO	peak101965
95.66260809969786	0.0291432108676451	0.1228649388307188	0.2371971299948972	0.8125038627251923	0.955498074893925	KMT2A KO	peak101966
22.74209248761732	-0.09257897476836813	0.2670482901282215	-0.346675032908531	0.7288354691721821	0.9296468124454077	KMT2A KO	peak101967
63.898858030871686	-0.10835860822127844	0.15993687918944313	-0.677508581950815	0.4980833268950198	0.835701663077117	KMT2A KO	peak101971
85.71972225264936	-0.03672325606603568	0.15035604177677062	-0.2442419714703428	0.8070434226213399	0.9541419878287678	KMT2A KO	peak101972
195.2502421009677	0.11243601742628687	0.10950082441397133	1.026805213823952	0.3045121938170162	0.7076054767251362	KMT2A KO	peak101973
84.97489773134674	0.15596404179431086	0.12641365338476382	1.2337594683669562	0.21729254684369437	0.6227351886752158	KMT2A KO	peak101978
29.59740985289178	0.31425132315238863	0.22043242693578255	1.4256129532336812	0.15398009517390374	0.5380526360766122	KMT2A KO	peak101981
316.0174197934806	-0.010110006159155168	0.0859577995656151	-0.11761592560821414	0.9063719857246234	0.979546213452008	KMT2A KO	peak101982
51.667891807571685	-0.02713253677326668	0.17349353969146702	-0.15638932044108353	0.8757261546549502	0.9719349020354572	KMT2A KO	peak101983
40.339556127940874	0.05081531779491827	0.20720401577593822	0.24524291966362194	0.8062683457612163	0.953823217641269	KMT2A KO	peak101984
356.4855831231655	-0.2968631848141413	0.10978363398147013	-2.7040750433188196	0.006849481843231001	0.09275951438881681	KMT2A KO	peak101985
38.902530788120814	0.08667526566142496	0.19090993915904164	0.45401127905246597	0.6498207087009107	0.9025410756666689	KMT2A KO	peak101986
82.14607614782872	0.07280333019061176	0.16624547080757796	0.43792669861591904	0.6614394208915437	0.9059442755844638	KMT2A KO	peak101987
25.957966174255255	-0.572143284351715	0.25868496130997176	-2.2117377115948336	0.026984793182780957	0.21683653986953103	KMT2A KO	peak101988
32.0269351788035	-0.320137672523352	0.2193153697511632	-1.4597138033991075	0.14436874665904997	0.5225156680380472	KMT2A KO	peak101991
22.959389435512644	-0.341764409639394	0.2534141820395415	-1.3486396336968494	0.17745274382014403	0.5719173829476782	KMT2A KO	peak101992
143.0074846473858	-0.1064433490578237	0.1344849018481136	-0.7914892125068445	0.4286585686849373	0.7973066422747681	KMT2A KO	peak101993
23.70641629009184	0.5578311490978565	0.29379819508543376	1.8986881418234867	0.05760549160079112	0.3327569022086945	KMT2A KO	peak101997
26.363408769141017	-0.044434980831586667	0.23512786478989553	-0.18898219856371626	0.8501067688752005	0.9663796876703586	KMT2A KO	peak101998
23.099473237284982	0.21263584159218893	0.32771716434142206	0.6488395016461842	0.5164421220252398	0.8445834654592912	KMT2A KO	peak101999
23.635471901057326	-0.42668691484357496	0.3004775545065239	-1.420029244927547	0.1555991672050032	0.5407895763707076	KMT2A KO	peak102002
88.9598839395101	-0.26374322199238165	0.16525389191143078	-1.5959879609597156	0.1104914812524851	0.4607604107217833	KMT2A KO	peak102003
36.276496714940244	-0.08502240717981747	0.26273744303053864	-0.3236021718074462	0.7462392435107111	0.935669513066451	KMT2A KO	peak102008
26.54250186243723	-0.43131339286414877	0.26284209929446545	-1.6409600822010737	0.1008057016581342	0.44104277539572384	KMT2A KO	peak102009
34.45051694309561	-0.12443208354366611	0.2235481204422014	-0.5566232598937827	0.5777848583627867	0.8723514571814251	KMT2A KO	peak102012
36.107970098780434	-0.09951250617656254	0.21891274312828796	-0.45457612359389193	0.6494142152578436	0.9024747521633476	KMT2A KO	peak102013
24.376856975061916	0.11549205908657975	0.3857317801552943	0.29941027685114	0.7646270218362657	0.9417675013086313	KMT2A KO	peak102016
44.91078520407953	0.24843708267318493	0.17943511623494765	1.3845510727559476	0.16618978103160442	0.556243362747022	KMT2A KO	peak102017
19.179969600324227	-0.039930731105316156	0.39543152128213593	-0.10098014183554686	0.9195662241066177	0.9827579453351297	KMT2A KO	peak102018
24.13866656217475	-0.020061323880789402	0.25159484052905956	-0.07973662670746338	0.9364467282822444	0.9861890918303249	KMT2A KO	peak102020
129.47912230087763	0.08750189025446815	0.1165714522306495	0.7506288081693964	0.452876078711989	0.8107247961902577	KMT2A KO	peak102021
821.8504180592012	0.06951861212204394	0.08670329201917297	0.8017989917461389	0.4226692419835676	0.7934274470688156	KMT2A KO	peak102022
133.1300887929872	0.13997514203789577	0.10843610012288218	1.2908537090440624	0.19675440967566318	0.5969011728699342	KMT2A KO	peak102023
35.88347846309529	0.027119990787535235	0.2346562056650727	0.11557329460207794	0.9079907288670284	0.9800004244064359	KMT2A KO	peak102026
21.968962346268636	-0.3278991590035872	0.3364833727550466	-0.9744884459485357	0.32981407320772527	0.7282619767914712	KMT2A KO	peak102029
20.41609751008888	-0.13645258595806245	0.3286743241944154	-0.41516046710527005	0.6780244367846209	0.9120109135154622	KMT2A KO	peak102033
17.079597829417718	-0.31587377437494846	0.37059807346591467	-0.852335176545381	0.39402808748489937	0.774750570423867	KMT2A KO	peak102034
41.37056602228479	-0.08671625711048826	0.2040220611721754	-0.4250337272953434	0.6708120882666792	0.909408096674348	KMT2A KO	peak102035
59.26320451491408	-0.03824478029701271	0.1758992336543864	-0.2174243713429561	0.8278776398682419	0.9601221624499541	KMT2A KO	peak102036
25.479154350416866	0.1337181212767073	0.24023911397538977	0.5566042892183054	0.57779782258714385	0.8723514571814251	KMT2A KO	peak102037
26.619735516917064	0.004509379816793691	0.23682340625861653	0.019041106992056966	0.9848083127085216	0.9972374687192884	KMT2A KO	peak102039
28.12962612152089	0.015808622078974988	0.2490009673996171	0.06348819542377127	0.9493777589680868	0.9892428216131427	KMT2A KO	peak102044
23.413038840346037	0.3468911560597642	0.24574412291623524	1.4115949221622124	0.15806926840387067	0.5445637014975298	KMT2A KO	peak102047
50.30226689545216	0.1099301214522501	0.2150158764735629	0.5112651365805839	0.6091654137710099	0.8865228331206458	KMT2A KO	peak102048
49.12914604564844	0.25824910067673085	0.21047158661269325	1.227002204112031	0.21982176249638033	0.6259313397912434	KMT2A KO	peak102050
35.500354560894685	0.02398027276535037	0.2601981520652334	0.09216157983834704	0.9265696629345817	0.9844414817445071	KMT2A KO	peak102055
67.03481167191659	-0.11170818033330758	0.17622202986427885	-0.6339058766905705	0.5261422501408163	0.8492354124963263	KMT2A KO	peak102056
26.24252331618645	-0.16734253819956824	0.24377574501390747	-0.6864609856490083	0.4924224585159316	0.8327780174835823	KMT2A KO	peak102057
76.0988715800472	0.1246689216585283	0.14419265274377865	0.8645996816499187	0.3872585473205757	0.7706442387713344	KMT2A KO	peak102058
207.29097602051817	0.15544720884857707	0.10824589402906373	1.4360563995789062	0.15098629330223945	0.5332629761028053	KMT2A KO	peak102059
30.532145031293226	-0.19356881354688882	0.21224882505162182	-0.9119900357507762	0.36177396292464037	0.7523937615865212	KMT2A KO	peak102060
39.93499697225343	0.05871750013396882	0.173288234903481	0.3388429697300201	0.7347280289303183	0.9317457821875205	KMT2A KO	peak102061
257.35597486162584	-0.13109236657403683	0.10197238646003527	-1.2855673101797433	0.19859411153736203	0.5992412695956423	KMT2A KO	peak102062
62.380119160610214	0.2507730676185877	0.1535026699060429	1.6336723509244682	0.10232766695416726	0.4441997106673035	KMT2A KO	peak102063
235.14901595179631	-0.054613499305482295	0.11502377329537974	-0.474801840878889	0.6349282207660117	0.8967752416978974	KMT2A KO	peak102066
150.07182789647226	-0.19006229521921478	0.10489287040678695	-1.8119658131399277	0.06999147905413007	0.3680493244663106	KMT2A KO	peak102067
30.19442415514615	0.3084699901022295	0.1953054602417424	1.5794232773646775	0.11423900168160532	0.46801537465262344	KMT2A KO	peak102068
28.292864722184273	0.08381010026243997	0.21554597853668916	0.3888270188635147	0.6974041123515674	0.9189470803431948	KMT2A KO	peak102069
42.48385538787942	-0.20997345432758588	0.19116262662069616	-1.0984022245321732	0.2720288914499421	0.6789255909968248	KMT2A KO	peak102072
33.57422500973511	-0.22801905347598064	0.2036092208710059	-1.1198856932930326	0.2627624756685793	0.6706293754581565	KMT2A KO	peak102073
85.7329832016002	0.062230047896549956	0.13723062311839315	0.45347056278293035	0.6502099357751537	0.9027664793371147	KMT2A KO	peak102074
66.09198921841771	-0.06766783777367467	0.1498940686395984	-0.4514377279088578	0.6516740968629874	0.9031199773310681	KMT2A KO	peak102075
210.83112968354274	0.06879664055681294	0.09236425969546372	0.7448404911558203	0.4563681535073386	0.8125240105714996	KMT2A KO	peak102076
120.49854566800481	0.22870907459628761	0.12112512625899263	1.8882050459725128	0.05899842867853152	0.33688892472613285	KMT2A KO	peak102077
39.045521788429866	0.14695444859142612	0.19293625963019986	0.7616735644875313	0.44625485676917315	0.8074272356400148	KMT2A KO	peak102078
24.419006634655773	-0.16757723867285831	0.2746234054182221	-0.6102074162894313	0.5417244176187974	0.8557048118554065	KMT2A KO	peak102079
346.14697024043073	-0.4197565214470045	0.10259139954973269	-4.091537139460909	4.2852330004081796e-5	0.0023862626050844406	KMT2A KO	peak102081
25.351337789284386	-0.1413199712808548	0.28342962901981567	-0.4986069091279606	0.6180563368269902	0.8897019601931995	KMT2A KO	peak102082
26.37266815182357	-0.07020721184032018	0.28315826074504163	-0.24794336444782522	0.8041782272517555	0.9531900023253042	KMT2A KO	peak102083
94.28475941774235	0.03034442721696813	0.11459544525804578	0.2647961020495938	0.7911665398597122	0.9501965070398051	KMT2A KO	peak102084
111.49860272436989	-0.08997375975840907	0.1178058500987204	-0.7637461100871625	0.44501855678581903	0.8067977214919372	KMT2A KO	peak102085
708.3692973660636	-0.0036082043913955586	0.08125726221302576	-0.04440470049232293	0.9645818148953852	0.9931485865315779	KMT2A KO	peak102086
75.86478536583928	-0.09219568471136984	0.15190040811224592	-0.60694823573642	0.543885265502017	0.8569765499367509	KMT2A KO	peak102087
102.8845071243445	0.1913362437681025	0.15646575536730545	1.2228633883429514	0.22138129878738685	0.6276790781056701	KMT2A KO	peak102091
63.671760242510956	-0.26852798288500207	0.1591690611212592	-1.6870614238305417	0.09159154167918156	0.4207981227329816	KMT2A KO	peak102094
39.74790302964244	-0.29261006161469205	0.19052916593481672	-1.5357756917636376	0.1245934034998447	0.4873165484789065	KMT2A KO	peak102095
28.61836082595278	0.6127200410647673	0.21621532608445	2.8338418564530867	0.004599208604328154	0.07122809237701812	KMT2A KO	peak102096
77.87004576665292	-0.028409596617339956	0.1326809485919756	-0.2141196375125866	0.8304537623880838	0.9606614202558366	KMT2A KO	peak102100
71.7873245035461	0.1932250502261796	0.15052966911391868	1.283634325137257	0.19926993362633788	0.6002866119811249	KMT2A KO	peak102101
20.61493616083108	0.4175412653921279	0.26321733569035116	1.5862985023270784	0.11267161189592158	0.4650323859340202	KMT2A KO	peak102104
25.805739302576523	0.0027547614292554863	0.2839849616679627	0.009700377840698387	0.9922603396673719	0.998801508834359	KMT2A KO	peak102107
61.282169986355726	0.04157399647988347	0.16199269607136016	0.2566411788193803	0.7974557832906336	0.9514849948312775	KMT2A KO	peak102109
228.31721124446474	0.02938878455842229	0.08976650216310933	0.3273914416874759	0.7433718386711643	0.9347226257022142	KMT2A KO	peak102110
37.63105085679085	0.1936935939807252	0.18129989748348724	1.0683601958372138	0.28535806473606434	0.6908444957422148	KMT2A KO	peak102111
30.812099350389154	0.10859209653619246	0.1930130468116068	0.5626153170991874	0.5736968596462356	0.8705771927751115	KMT2A KO	peak102113
138.92000577775565	-0.10588424346785903	0.11321602402861787	-0.9352407874798221	0.3496642229290763	0.7432807858091557	KMT2A KO	peak102114
65.54380159373711	-0.10981560486322171	0.14230075158300348	-0.7717148619497396	0.44028332637104395	0.8036588252608774	KMT2A KO	peak102115
25.791712654113176	-0.1002981464462076	0.24383508135141777	-0.41133599763545436	0.6808261773321486	0.9129514617027579	KMT2A KO	peak102116
30.917580798799506	0.19812108547374627	0.19947158602325443	0.9932296094073734	0.320598071911764	0.7207549184887234	KMT2A KO	peak102117
123.80498225755943	0.3470995083329271	0.17025771609558243	2.0386712349534037	0.0414828504599318	0.27830020745524264	KMT2A KO	peak102118
27.023100862855376	0.5437345147330638	0.21782734787186286	2.496171945558076	0.012554173101281374	0.13584993853767832	KMT2A KO	peak102119
42.96588146383226	0.399470028571331	0.19497040452903958	2.048875210246756	0.04047431895572466	0.2744351021216098	KMT2A KO	peak102120
56.29424658921794	0.13690931011264645	0.20653517673763136	0.6628861595163859	0.5074034665767546	0.8403031248288942	KMT2A KO	peak102123
72.1348937787064	-0.07512270037968832	0.13089537759540007	-0.5739140813046426	0.566025943765529	0.867172805887552	KMT2A KO	peak102124
155.51003146504232	-0.12647726261155173	0.10177433400669	-1.242722576826078	0.21397008140169388	0.6183531772918345	KMT2A KO	peak102125
156.03215704998655	0.08308136878939681	0.10565428725724414	0.7863511358238837	0.4316618021641583	0.7989743108104201	KMT2A KO	peak102126
90.69536508434066	0.45225755383477584	0.14177672996681537	3.1899279517917534	0.001423082669902184	0.03145361402787213	KMT2A KO	peak102128
24.81991129542192	-0.15281858552953573	0.29822911359584026	-0.5124200775938841	0.6083570422710465	0.8861275381753313	KMT2A KO	peak102131
56.30929604588569	0.036163117275172685	0.19832158215523607	0.18234584901035145	0.855311319468285	0.9676009677155946	KMT2A KO	peak102132
105.21291897263559	0.3342313763436374	0.13839634869666345	2.4150303060104887	0.015733900503282616	0.15691970536836136	KMT2A KO	peak102133
218.22958561829628	0.024336802315767625	0.10081571566677704	0.2413988945553616	0.8092459694397414	0.9546537521521581	KMT2A KO	peak102134
897.6382248133447	0.051316254137810255	0.08493390453254177	0.6041904516252262	0.5457170283913813	0.8578784661585122	KMT2A KO	peak102135
49.56335665877187	0.10433503744396802	0.17126480960150273	0.6092030095775878	0.5423898857217969	0.8560309789079467	KMT2A KO	peak102136
45.4372655546794	-0.04014999244172298	0.18887280483097768	-0.2125768846269489	0.8316570027523942	0.9610912211565614	KMT2A KO	peak102137
22.857236345300088	-0.0018780304123389628	0.241404380014444	-0.007779603718153723	0.9937928369160799	0.999161677170173	KMT2A KO	peak102139
73.51494174305888	0.1576138716453104	0.16512335602577954	0.9545219733827556	0.3398194920891442	0.7361091551200137	KMT2A KO	peak102142
265.5375894058569	0.058340960628104906	0.08751252429018311	0.666658413767747	0.5049903478525503	0.8392662553111548	KMT2A KO	peak102143
442.23850412251613	0.040171609153777404	0.09526345886656092	0.42168959254405486	0.6732516019472743	0.9099994084008494	KMT2A KO	peak102144
147.8901781435726	-0.4223686394497546	0.13619446815688924	-3.101217289994532	0.0019272680835784105	0.03882424284128498	KMT2A KO	peak102147
61.18515783004665	0.1773478874691412	0.14719105046449857	1.204882273137362	0.22824875287224658	0.635131687349923	KMT2A KO	peak102148
44.050208606128734	0.12305897457361066	0.1692310527678968	0.7271654496080462	0.46712460870541006	0.8184452214065101	KMT2A KO	peak102150
137.524813014762	0.022346900638469006	0.13428240528459792	0.1664171906297554	0.8678286464196555	0.9700188254385597	KMT2A KO	peak102151
124.91665123400949	-0.021853734570308356	0.10732687643497243	-0.20361847187036297	0.8386516570814064	0.9629842871689681	KMT2A KO	peak102152
40.017140425472135	-0.14995511626760544	0.1794774369756049	-0.8355095704201959	0.40343086067926986	0.7812780089958341	KMT2A KO	peak102153
24.374728773781072	-0.20840258104162068	0.2727138925187631	-0.764180288421802	0.44475981150185573	0.8066706542403799	KMT2A KO	peak102156
105.75096244356301	-0.23234183196760128	0.16456235037145442	-1.4118772091134653	0.15798611946845714	0.5444132321815895	KMT2A KO	peak102157
37.679902162637255	-0.1910011067111586	0.2094011468403358	-0.9121301845437988	0.3617001903909225	0.7523649552440971	KMT2A KO	peak102158
26.018952426218842	-0.17251373668138187	0.2843343164911306	-0.60672851174038	0.5440310973796942	0.8571027773714371	KMT2A KO	peak102161
47.12028824213846	0.1185097771004815	0.20312312728275062	0.5834381278283196	0.5595983970384435	0.8640031032939155	KMT2A KO	peak102162
26.693581759608414	0.312326637191607	0.27621650398078407	1.1307312658382465	0.2581682174895946	0.6657887606843796	KMT2A KO	peak102163
64.21868928078072	-0.13298124105830866	0.18882400421037457	-0.7042602534270496	0.48127071388974335	0.8265875442509032	KMT2A KO	peak102164
36.74252846811879	-0.08447582418490983	0.22781561604467113	-0.3708078737163717	0.7107806364293716	0.9234382005523026	KMT2A KO	peak102165
23.305718013790813	-0.18691780413535589	0.28299379578377526	-0.6605014205971237	0.50893210715391	0.8409667543944799	KMT2A KO	peak102168
131.47526347669768	-0.6614351963796097	0.13857925259922343	-4.77297419327629	1.8152505876827609e-6	2.10521061544088e-4	KMT2A KO	peak102169
24.532196426339397	-0.20442409375199114	0.25349061946743767	-0.8064365229035648	0.4199911949947646	0.7917098985750441	KMT2A KO	peak102170
65.65218579062221	-0.1479519036797225	0.14722234230545933	-1.0049555071794025	0.3149182746010191	0.7164232481390929	KMT2A KO	peak102172
216.68851810455533	0.058907180607709664	0.07696741799031113	0.765352172982145	0.4440618643424256	0.806318998235886	KMT2A KO	peak102173
415.3511699565963	0.09718885815196762	0.07451495629477009	1.3042865886883561	0.19213588625425684	0.5909658031984898	KMT2A KO	peak102174
112.98359570481905	0.17294943273575325	0.11944461721040905	1.4479466448545955	0.14763197302570905	0.5279892375391508	KMT2A KO	peak102175
51.60419185983289	-0.01394024557402283	0.15874596523460346	-0.08781480243243457	0.9300238725772971	0.9848513565977774	KMT2A KO	peak102176
33.86233737304254	0.24291790183838777	0.1918526306137256	1.2661692522083605	0.20545249324766157	0.6077561759023958	KMT2A KO	peak102177
32.884221588471995	-0.1723350114621983	0.22892502353469737	-0.752801108420889	0.4515694406122754	0.8100207702511767	KMT2A KO	peak102180
41.490487124265364	-0.09205909264528228	0.1800658877166534	-0.5112522633389832	0.6091744267602046	0.8865267558376994	KMT2A KO	peak102181
102.11078241613819	-0.24645649480610252	0.12602752392496216	-1.955576743321917	0.05051503476578605	0.3100500283695589	KMT2A KO	peak102182
171.17610259232148	-0.024733172992599507	0.12484942402457024	-0.19810402159109716	0.8429636784170687	0.9643712186567476	KMT2A KO	peak102183
434.2325127353828	0.07847639022930178	0.07896128391815872	0.9938590956884703	0.32029147082321574	0.7206073467709945	KMT2A KO	peak102184
118.11267273185938	0.1430435723811702	0.11633116259451416	1.2296238530664845	0.21883799349415067	0.6246984133172709	KMT2A KO	peak102185
80.94555818146246	0.09891195658130517	0.12379583416066184	0.7989926095003935	0.4242946973587882	0.7944440080101903	KMT2A KO	peak102186
48.657681238827834	0.18575995460620068	0.16921767470604485	1.0977573999222725	0.27231043787973974	0.6791451165319752	KMT2A KO	peak102187
21.47670837748382	0.19263187491434314	0.28295506274366256	0.6807861045018803	0.49600684375110804	0.8344845586035765	KMT2A KO	peak102188
24.853519060566345	-0.07865565169453109	0.27479877753442306	-0.28622999126944143	0.7747019745145195	0.9451058232982156	KMT2A KO	peak102189
124.47833378483735	0.09417263080755679	0.10306552109708403	0.9137161468271193	0.3608660173219539	0.7517351515091723	KMT2A KO	peak102190
246.71212510523702	0.00017635393085354704	0.09400234826948577	0.0018760587804463767	0.9985031225419907	0.9997597470301453	KMT2A KO	peak102191
1163.0487388684678	-0.020201034771920083	0.0744182845702535	-0.27145257228886527	0.7860429724622271	0.9486513128379798	KMT2A KO	peak102192
211.13514645999874	-0.07963790542362853	0.30560394076730235	-0.26059187988111593	0.794407252297375	0.950818120218117	KMT2A KO	peak102193
41.53816721781248	-0.4726041593047478	0.22157523174912674	-2.132928647186715	0.03293057991816553	0.24466369553173178	KMT2A KO	peak102196
68.57015869096557	-0.6584275894751381	0.17450989555812496	-3.773010048337529	1.6128978932376854e-4	0.006592913940059945	KMT2A KO	peak102198
43.31670794075641	-0.23085696506036568	0.18405987808238336	-1.254249255544092	0.20975142184907863	0.6132238488475056	KMT2A KO	peak102204
69.65396746917887	0.007592721146386825	0.17987762233154106	0.04221048203757284	0.966330906551366	0.9935523450546695	KMT2A KO	peak102208
105.24920198716337	0.09078964563257051	0.12688444774897809	0.7155301318896407	0.47428152875368396	0.8223939824821836	KMT2A KO	peak102209
42.32728898996623	-0.09799088451106111	0.32105476223683177	-0.3052154835777717	0.7602020405070217	0.9403004057681779	KMT2A KO	peak102210
23.56258514938269	0.024877686984014487	0.3025845205483403	0.08221731547579308	0.9344739043025991	0.9857586293410876	KMT2A KO	peak102211
46.64178763208881	-0.13186686831126734	0.16684887933343348	-0.7903371532255993	0.42933089451863005	0.7977820814946994	KMT2A KO	peak102214
24.101826785069505	-0.3166625721214879	0.2606646934404559	-1.2148272477638928	0.22443198617969295	0.6312866357102425	KMT2A KO	peak102219
78.36171920696226	-1.166671630665855	0.1876140122564507	-6.218467462180409	5.020340224244267e-10	3.2022468317624975e-7	KMT2A KO	peak102220
95.4904489546905	-0.3434118000211274	0.13523718941464566	-2.5393296141951414	0.011106512969204453	0.126157904479725	KMT2A KO	peak102221
120.40332711881534	-0.5472090983273339	0.12893479829907162	-4.244076118675512	2.194958424391512e-5	0.0014319578139377598	KMT2A KO	peak102222
52.09184650024003	-0.24119136108319655	0.16444491415738927	-1.4667000333762448	0.14245767380084007	0.519761183524473	KMT2A KO	peak102223
21.546814791166025	-0.34307992800630666	0.3002428908284585	-1.1426746094125597	0.25317371553029216	0.6609741609848342	KMT2A KO	peak102225
61.05816915186604	-0.10267864058700839	0.18007919207998993	-0.5701860353826956	0.568551526540344	0.8683467415798148	KMT2A KO	peak102230
32.20958194373646	0.0636441080283201	0.27572236074563106	0.23082679205345724	0.8174493661777831	0.9570485268303074	KMT2A KO	peak102231
83.36017903846827	-0.1332716975880509	0.24124157429908033	-0.5524408385050029	0.5806463573366343	0.8735958801784909	KMT2A KO	peak102232
168.99382997120264	0.1025521959747473	0.14401782618844033	0.7120798771157866	0.47641531437166335	0.8239897483841349	KMT2A KO	peak102233
756.9839547899904	-0.02635004139409488	0.06317084544016623	-0.417123456406056	0.6765881087035024	0.9113744503887142	KMT2A KO	peak102234
94.93933875108877	-0.025999793803591957	0.15240658753549463	-0.17059494752834586	0.8645422709764375	0.9696018142274524	KMT2A KO	peak102235
62.321972396069626	-0.4499598155517231	0.21714570398103067	-2.072156194216168	0.03825087716173557	0.265798379401022	KMT2A KO	peak102236
48.182537173900904	0.1859923374132458	0.164889881332005	1.127979084651963	0.2593287522906917	0.6668620137794273	KMT2A KO	peak102239
64.80590324411946	-0.11725050460895223	0.15559313446703305	-0.7535711971519873	0.4511067448719753	0.809908270408612	KMT2A KO	peak102240
26.7226124011463	-0.2159219323616748	0.25614086102674516	-0.8429812076688894	0.3992389539387416	0.7781962795649408	KMT2A KO	peak102241
58.56953767070423	0.07823691059859048	0.15231629938115843	0.5136476589600523	0.6074983523590208	0.885781258830586	KMT2A KO	peak102243
45.111474338799574	0.18996458406128913	0.19209227454142627	0.9889236020281582	0.32270052190273324	0.7223925481852514	KMT2A KO	peak102245
447.59516420826685	-0.0030872821378276115	0.09378393752835765	-0.03291909274862877	0.9737391072348955	0.9951666812206886	KMT2A KO	peak102246
44.83187702388347	0.40762741050940937	0.15701405166836743	2.5961205776051655	0.009428297221346575	0.11394833282896583	KMT2A KO	peak102247
61.06637651849324	0.1689296616146358	0.14461494353668125	1.1681342016483045	0.24275263633949093	0.6501697131779991	KMT2A KO	peak102248
32.27320945101542	0.09670762099636802	0.23121767246638938	0.4182535874736209	0.6757617196706558	0.9110221020073377	KMT2A KO	peak102250
63.69993305148348	-0.134373587649874	0.15914803246209058	-0.8443308130867536	0.398484572264492	0.77753571354801565	KMT2A KO	peak102251
18.37947959076055	0.036919482736177386	0.3080897487622329	0.11983353189940071	0.9046150187164398	0.9792193196841575	KMT2A KO	peak102254
30.065311678974744	-0.12795901554865402	0.32633962391177257	-0.3921038273404652	0.6949814996943412	0.9178634198954637	KMT2A KO	peak102255
24.374961776989974	0.002594745051162949	0.3416318107673366	0.0075951505960024975	0.9939400048656619	0.9991842605153753	KMT2A KO	peak102258
38.99875469408772	0.2030628727208914	0.24386420065601216	0.8326883247915755	0.4050205307928103	0.7819998665446194	KMT2A KO	peak102259
109.79758108756533	0.055734989583280665	0.13797365201430492	0.40395386198447614	0.6862466473994197	0.9147354167669324	KMT2A KO	peak102260
154.91933009220023	0.09372858805217453	0.10164198458923195	0.9221444113961568	0.3564532541187417	0.7485303511923206	KMT2A KO	peak102261
108.13008784890253	0.1661450977722943	0.10904309572776365	1.5236645352319342	0.12759253299882756	0.4930650648002442	KMT2A KO	peak102262
556.2913407576767	0.11270476275728934	0.06097813216810341	1.8482816503232158	0.06456160885100222	0.35297469306282153	KMT2A KO	peak102263
104.01949978535852	0.12114306368686176	0.11501079498292946	1.0533190706563023	0.29219478138114224	0.6965766176834249	KMT2A KO	peak102264
63.41525908793835	0.1845399991586613	0.16907874596500652	1.0914440966864913	0.27507751787018936	0.681456049566386	KMT2A KO	peak102265
67.38703067957475	0.19217539639721454	0.1428312915418575	1.3454712501909742	0.17847309955790533	0.5730688387723941	KMT2A KO	peak102266
166.42051926949094	0.11249399239256996	0.110252335361554	1.020332059395067	0.30757100363019996	0.7104077655735116	KMT2A KO	peak102267
56.219069283892026	-0.23959129638989088	0.1699350619992804	-1.4098991318866583	0.15856946905956032	0.5451832330149121	KMT2A KO	peak102272
85.91051817635628	-0.11213383130723772	0.12506495445952898	-0.8966047426461442	0.36992986646426906	0.7579319662612307	KMT2A KO	peak102273
387.09795391033	-0.05993780355622131	0.09154610690063616	-0.6547280445391042	0.51264286566325	0.8428255615880307	KMT2A KO	peak102274
69.95148774335401	0.3352480857578248	0.13091404748538873	2.560825917442066	0.01044236661008737	0.12138647084431275	KMT2A KO	peak102275
235.12440416222154	0.08206425799112632	0.13462417777356703	0.6095803840611411	0.5421398090537461	0.8559659213638102	KMT2A KO	peak102276
30.320776543150046	0.2815895450919238	0.2133358658131819	1.3199353236671025	0.18685661266008308	0.5844209495032906	KMT2A KO	peak102277
55.07441607066797	-0.5430644258613101	0.22204195053837722	-2.445773983450249	0.01445415793192213	0.14870383956594976	KMT2A KO	peak102280
28.43383663556523	0.008295408195137993	0.218633693418145	0.037942039332760656	0.9697338946244053	0.9941967695167856	KMT2A KO	peak102282
26.31523080697389	-0.15226723800851388	0.27550630527535686	-0.5526814998165985	0.5804815235979026	0.8734953755128034	KMT2A KO	peak102284
59.37949963063807	-0.25963956231365837	0.20913030055456241	-1.2415205334911188	0.2144135175716551	0.6188699677854955	KMT2A KO	peak102286
43.81857145363429	0.04602263715948386	0.18399509480251053	0.25012969616870406	0.8024870515138429	0.9526788457750057	KMT2A KO	peak102287
72.22864246343462	0.14125238672062304	0.14216802835411946	0.9935594405852229	0.3204373985898167	0.720698751650391	KMT2A KO	peak102288
301.5192494579636	-0.0016468316581174822	0.10320102162925636	-0.015957513134255866	0.9872682869822841	0.997784938438866	KMT2A KO	peak102289
124.01818609986042	-0.08985044536441647	0.12098131236926989	-0.7426803661227196	0.4576752194392467	0.8133734306373126	KMT2A KO	peak102290
32.89619231202243	0.153000316655201	0.26061773536074295	0.5870679385783948	0.5571580793233611	0.8629963349259757	KMT2A KO	peak102291
30.146466324057382	-0.08699966740546045	0.2260711300836137	-0.38483316013541014	0.7003610293958191	0.9196790998013087	KMT2A KO	peak102292
20.35127121687117	-0.18369588666816458	0.38945785539498284	-0.4716707703375574	0.6371618037200302	0.8975900895708833	KMT2A KO	peak102295
51.17564636958336	-0.10800695216608627	0.19619784366016652	-0.550500199957165	0.5819763397759907	0.8743646152416844	KMT2A KO	peak102296
20.36277178025713	-0.5171648411884561	0.413537808472327	-1.2505865983546787	0.21108534258224587	0.6148662989907919	KMT2A KO	peak102299
26.625098115883514	0.005999622661682237	0.27456726452617836	0.021851194358642155	0.982566656727219	0.9967926215178209	KMT2A KO	peak102303
19.926870427707883	0.5987416070084305	0.31832524529555695	1.880911476098963	0.05998396184747047	0.3396897305127601	KMT2A KO	peak102304
90.32068685665851	-0.034662049886574973	0.12358490717610336	-0.2804715452606441	0.7791157533258142	0.9463003343780714	KMT2A KO	peak102309
28.609469316215552	0.2295121766022009	0.2477475764435834	0.926395244291986	0.3542406146789869	0.7470110583728763	KMT2A KO	peak102310
22.572046709409946	0.25012427764813266	0.3108893665499128	0.8045443317147858	0.4210826773130327	0.7924375386160534	KMT2A KO	peak102311
31.96286231034955	-0.04052440195209106	0.22751171896464953	-0.1781200640411305	0.8586286851654105	0.9681830182066815	KMT2A KO	peak102312
22.624699801667525	-0.16759961894859346	0.31281397914084097	-0.5357804641880586	0.5921102853376689	0.8792162847446715	KMT2A KO	peak102313
29.89186480676046	-0.21431074909098785	0.24293596584077687	-0.8821697040587628	0.3776850425511978	0.7639000359747664	KMT2A KO	peak102314
351.3162860137328	-0.023374739227646255	0.09659729119944652	-0.24198131166415346	0.8087946440998645	0.9546326575036913	KMT2A KO	peak102315
55.47513919595265	0.2267098623926932	0.14792799368055604	1.532569034109008	0.12538207607872973	0.4887257568394207	KMT2A KO	peak102316
99.27700014013706	-0.5316786536878637	0.16934981253123224	-3.1395290360289545	0.0016921964376882725	0.03545804714169328	KMT2A KO	peak102320
43.5692191132216	0.05887018849710883	0.1917970824836015	0.30693995828712456	0.7588890738017848	0.939753503131358	KMT2A KO	peak102321
24.767578508810736	-0.09986083191185996	0.2744133607823307	-0.36390659560877303	0.7159277592820859	0.9252645241362886	KMT2A KO	peak102323
119.04149211446261	-0.2719616229844337	0.15323436684042233	-1.7748082795790419	0.0759295487835085	0.38377228230466065	KMT2A KO	peak102324
26.086255161443727	0.06261049219326917	0.21552704132894943	0.2904994742525581	0.7714341529322627	0.9437831233341926	KMT2A KO	peak102325
31.567240617394145	0.297986701737265	0.21013602777713722	1.4180657400324472	0.15617157249206814	0.5417324473393716	KMT2A KO	peak102330
28.128983809144874	0.07703553429256592	0.2326951967853967	0.3310576898740716	0.7406009098255051	0.9337455967630711	KMT2A KO	peak102331
20.331634012319117	0.0036874597799608274	0.3269335110234605	0.011278928759604023	0.991000907682827	0.9986052591344217	KMT2A KO	peak102333
78.6232364267997	0.08242690208138621	0.14974638381321922	0.5504433561761227	0.5820153181071281	0.8743835667844156	KMT2A KO	peak102334
20.84184651349444	0.0526559376456358	0.3230343893738006	0.1630041239501122	0.8705151876586646	0.9705425245220995	KMT2A KO	peak102337
26.433797729130802	-0.14851939927834684	0.2527164597112116	-0.5876918323723964	0.5567391587985129	0.8628838627432571	KMT2A KO	peak102339
57.35383896024744	-0.03628770904733411	0.1551243967316676	-0.23392651195997344	0.8150420305937957	0.9564105461731475	KMT2A KO	peak102340
47.19187808108738	0.30644161657524055	0.183700724165646	1.6681568239160398	0.09528459935120247	0.42901457495926915	KMT2A KO	peak102341
105.4356913860464	-0.08999908966674915	0.12186740229991562	-0.7385001072334456	0.46021060203022024	0.8147623873772105	KMT2A KO	peak102342
59.79890098832753	-0.09781198177066067	0.14948150402094082	-0.654341702080802	0.5128916844499909	0.8428761633292039	KMT2A KO	peak102343
22.70535802567509	0.032733597440563506	0.311182437726413	0.10519101810412064	0.9162242376962888	0.9819867488370116	KMT2A KO	peak102344
20.442444439427415	0.0991479377146818	0.33607692141713724	0.2950156092141174	0.7679819556825345	0.9429466434247851	KMT2A KO	peak102346
22.557213499541085	0.37546577864240416	0.33092764403531194	1.1345857180862766	0.2565489399266282	0.6642700838979135	KMT2A KO	peak102347
18.161014786399967	-0.17877148080812327	0.401219371690765	-0.44557041215325277	0.6559075872292415	0.904309101558998	KMT2A KO	peak102349
33.554559732478076	-0.09958281106434841	0.243721380366319	-0.4085928403764704	0.6828384857213018	0.9136198074417562	KMT2A KO	peak102352
99.71802848372579	0.19481275664991318	0.11272932833710775	1.7281461667840485	0.08396202230058679	0.40337644785500165	KMT2A KO	peak102353
46.438542228066545	-0.1695572823041949	0.17156488646042475	-0.9882982806234483	0.323006587244831	0.7226053912173808	KMT2A KO	peak102354
145.65885911274555	-0.09557908305258563	0.11670724060388829	-0.8189644666262571	0.4128066870962455	0.7873232323887477	KMT2A KO	peak102355
37.45063010376313	0.1579662485689756	0.18498217760769445	0.8539538814597936	0.39313054316834495	0.774179021060182	KMT2A KO	peak102356
22.3224805601533	-0.34171382825967794	0.3161849333654334	-1.0807403901967059	0.27981261105500244	0.6856177081974761	KMT2A KO	peak102358
24.28153851215553	-0.1264716913133764	0.28369876398339783	-0.4457957078754759	0.6557448224948476	0.9043049564261619	KMT2A KO	peak102359
38.577677905608894	0.21400767018582148	0.17880403838864464	1.1968838741810683	0.2313518203734183	0.6384773437525947	KMT2A KO	peak102360
40.617333877052126	0.33387701590860264	0.18747822283426416	1.7808842587747324	0.0749313606866691	0.3814093345747196	KMT2A KO	peak102361
49.91722679973877	-0.021282703046061138	0.17163072975262392	-0.12400286986331924	0.9013130027808844	0.9786265720071323	KMT2A KO	peak102362
32.9870478573036	0.21845362747832825	0.20863407280957413	1.0470659204247845	0.29506917590011167	0.6993626881686125	KMT2A KO	peak102363
29.62380196131931	0.34219568799491346	0.31561575356281646	1.0842161208116212	0.2782689855821116	0.684168729019125	KMT2A KO	peak102364
78.44171957532546	0.14196309572571408	0.13635440895461942	1.0411331530391608	0.2978137547476596	0.7016724072570445	KMT2A KO	peak102365
181.69933613855665	0.11436138887358337	0.11785302264527014	0.9703729807406267	0.3318606115295745	0.7297870170177153	KMT2A KO	peak102366
384.78790824062327	0.13272618034861436	0.08346970869899056	1.5901119390179383	0.11180957528788883	0.4633106180717219	KMT2A KO	peak102367
962.8387130124046	0.07586341539263917	0.06756643122920072	1.1227974308024822	0.26152353678503715	0.6691294692406136	KMT2A KO	peak102368
26.656532229601886	-0.1508788854054874	0.2606776981002412	-0.5787947588345986	0.5627276680413702	0.8657170018961761	KMT2A KO	peak102369
134.70948895282288	-0.21945767572365465	0.1281995286244531	-1.7118446384193235	0.08692530331932573	0.4100576690160856	KMT2A KO	peak102370
69.433162799205	0.06682879640923443	0.24475967621304612	0.2730384246425651	0.784823678745989	0.9482194217974502	KMT2A KO	peak102371
29.86227008292997	0.1792071018581066	0.20592064300600288	0.8702726411595483	0.38415142652158074	0.7682262099858971	KMT2A KO	peak102372
114.34393509866833	0.042072865021985754	0.13664471559540328	0.307899685975131	0.7581586647479093	0.9395730640841827	KMT2A KO	peak102373
719.0284924282241	0.01512251922003118	0.058915237916579016	0.25668264705039295	0.797423768481063	0.9514849948312775	KMT2A KO	peak102374
631.8836947063791	0.13711605859095047	0.07139162694532325	1.9206182077341314	0.05477985798830455	0.324076258786232	KMT2A KO	peak102375
125.14717368105508	-0.009426397549704089	0.1292093543118087	-0.07295445132367319	0.9418423634521084	0.9873070106251411	KMT2A KO	peak102376
35.34812081479635	-0.010902880614803791	0.21243509402367872	-0.05132334967963683	0.9590678622669624	0.9919154117098067	KMT2A KO	peak102377
30.229892511922944	0.33542221658514276	0.21527622390696674	1.5581015427421192	0.11920917905903644	0.4773930832535151	KMT2A KO	peak102380
22.400723608020154	0.28377989594113073	0.26114549706904167	1.086673517736762	0.2771811216333381	0.6832031229506963	KMT2A KO	peak102383
26.106193044893956	-0.1181711415852256	0.2504582235349616	-0.47181977064821756	0.6370554377986919	0.8975475194432726	KMT2A KO	peak102387
94.02754368242809	-0.13370885205378275	0.13306227070221616	-1.0048592388222022	0.31496463422522064	0.7164689037322398	KMT2A KO	peak102388
81.84522682179733	0.05444008539113484	0.15789685772119197	0.34478257627686926	0.7302578329259026	0.9301145200992557	KMT2A KO	peak102389
25.068409800507027	0.10192105703929734	0.289342153791598	0.35225097934643546	0.72465004781599	0.9282230530699781	KMT2A KO	peak102390
15.383160332162069	-0.17981243533156274	0.4424295927559832	-0.40642045260009574	0.6844336944152614	0.9141517034208609	KMT2A KO	peak102392
140.14837504906313	0.09012174539920563	0.11959123271396399	0.7535815406699343	0.4511005319580708	0.809908270408612	KMT2A KO	peak102393
98.66829414517332	0.0762375165518106	0.13585627748458243	0.5611630022798348	0.5746864220835834	0.8710838343609587	KMT2A KO	peak102394
24.7493192689158	-0.21366001067249843	0.2738054922905008	-0.7803350067419776	0.4351937125977309	0.8012298161536676	KMT2A KO	peak102395
20.095336083407094	0.12704601411741068	0.3773793829594791	0.33665329865424093	0.7363782725216597	0.9322599553099379	KMT2A KO	peak102397
25.223943321939984	0.24827080090789092	0.25743561445285257	0.9643995895267237	0.33484562795142564	0.7323386684144496	KMT2A KO	peak102398
120.36094450554164	0.1483957052989723	0.11307321518143486	1.3123860063664037	0.18938992601816582	0.5877722385500082	KMT2A KO	peak102399
196.06044566838017	0.15151722410908897	0.09345959335961262	1.621205685392648	0.10497353387157735	0.44941142272661494	KMT2A KO	peak102400
131.9006241228346	0.048268903494512475	0.11089557283156269	0.4352644768590289	0.6633704664103738	0.906475894859346	KMT2A KO	peak102401
57.011715998520344	0.07152660638920966	0.14945439145198025	0.4785848424680862	0.6322340036119336	0.8957712583006346	KMT2A KO	peak102402
117.66301135804599	0.10410182655469483	0.10577230779931338	0.9842068185957705	0.325013833885862	0.7244345936627081	KMT2A KO	peak102403
22.427713576515956	0.04391440032991957	0.2671674092372931	0.16437034912037352	0.8694396040536398	0.9704098623019651	KMT2A KO	peak102404
29.757908638243702	-0.3443378419157281	0.24664403457076564	-1.3960923178822422	0.162686696871736	0.551098365420812	KMT2A KO	peak102409
32.38131053874259	0.05653856192055459	0.2010423894778959	0.28122706891509	0.7785362441192818	0.9461677704402308	KMT2A KO	peak102410
56.34063271630633	-0.3356239023489918	0.19835156658665928	-1.6920658007627007	0.09063342824566108	0.41857670756362164	KMT2A KO	peak102411
1090.7472490568675	0.014959204384890549	0.08678663100295476	0.17236761252296154	0.8631485325302143	0.9692096917684084	KMT2A KO	peak102412
219.30688598325568	-0.01776127871506697	0.08219441838929412	-0.21608862332895817	0.8289186674991971	0.9603737446025638	KMT2A KO	peak102413
62.36785208859857	-0.03769464704453393	0.1562458909413056	-0.24125208552648644	0.8093597443777822	0.9546770349721723	KMT2A KO	peak102414
31.8668748595013	0.24353455498067025	0.19694044496312196	1.2365898483994655	0.21623939060791586	0.6213921160941908	KMT2A KO	peak102415
63.895094070668776	0.20546315634279866	0.19383614152836262	1.0599837301896289	0.28915200116721534	0.6941072568304251	KMT2A KO	peak102417
141.15472069768043	0.2100886289129883	0.10766020728934424	1.9514046480363967	0.051008929001188544	0.31156529344680317	KMT2A KO	peak102418
49.0043363099804	0.1313413040092282	0.1687037396390566	0.7785322618824827	0.43625529499692534	0.801551970821161	KMT2A KO	peak102419
31.83051663752925	0.2618139170482163	0.23177868179748307	1.1295858403275267	0.2586507802361481	0.6660784461751852	KMT2A KO	peak102421
137.71739481085436	0.16881455574791296	0.1152872246096709	1.4642954266569437	0.1431132462147794	0.5206413008267453	KMT2A KO	peak102422
26.904389969047653	-0.02362307647688947	0.2605685734355298	-0.09065972985700181	0.9277629697256061	0.9845257399386979	KMT2A KO	peak102423
30.79543799474118	0.19754969184179164	0.24165933061743775	0.8174718159528692	0.41365884934982294	0.7878198428913704	KMT2A KO	peak102425
257.4216182362935	-7.783709237237268e-4	0.08271461126423985	-0.009410319553302926	0.9924917621305873	0.998801508834359	KMT2A KO	peak102426
92.91035208189916	-0.0918810921540254	0.1423121012625858	-0.6456309150020341	0.5185184111652257	0.8455356675872489	KMT2A KO	peak102427
93.73651524867012	0.02759736681236531	0.121421905223064	0.22728491009646265	0.8202022060861567	0.9576367603782746	KMT2A KO	peak102428
277.575951423803	0.07250467185695048	0.0852332597113875	0.850661726448831	0.39495728981563655	0.7754042078605515	KMT2A KO	peak102429
65.51312347952737	0.1777852842383627	0.14333252128858132	1.240369475399203	0.2148387659013311	0.619506938120309	KMT2A KO	peak102430
51.137696540891916	-0.03637455315051973	0.15661242595409805	-0.23225841071627898	0.8163373126684537	0.9568688417813833	KMT2A KO	peak102433
238.7638179844568	0.10849578948607302	0.07560371564037456	1.435058959299788	0.15127029722262628	0.5337692405144631	KMT2A KO	peak102434
95.12354882390984	0.014807135866855035	0.125817412698923	0.11768749292506939	0.9063152771069681	0.9795428063587499	KMT2A KO	peak102435
229.67391564881873	0.020430972340341226	0.099175412783981	0.20600844268571852	0.8367843164472518	0.9625099360839858	KMT2A KO	peak102436
22.359522411671712	-0.11995017272405041	0.2506756982070684	-0.4785073845689128	0.6322891196093392	0.8957729082295021	KMT2A KO	peak102437
34.17268760245522	-0.1304524852578228	0.22033212504703314	-0.5920720150544356	0.553802365662721	0.8617601617593502	KMT2A KO	peak102438
130.89126434587118	0.1814506958174323	0.10990950532292204	1.6509099489103978	0.09875696402522006	0.43673160367235225	KMT2A KO	peak102439
901.4639257364746	0.033103507743632715	0.10733171747135908	0.30842241718964586	0.7577609263800362	0.9395102661452908	KMT2A KO	peak102440
87.00172039713246	0.04501724237367112	0.14152140420187462	0.3180949385540001	0.7504129228453486	0.937108034159033	KMT2A KO	peak102441
18.87234095487244	0.012200399365347841	0.424551063448387	0.028737177728989607	0.9770742050629799	0.9958879772807211	KMT2A KO	peak102442
78.42003987215276	-0.08130999532354127	0.1370422396781234	-0.5933206835682	0.5529665591037172	0.8613781965918971	KMT2A KO	peak102445
428.102201578489	0.008078672558049149	0.10780871826619103	0.07493524353106638	0.9402662350934509	0.9869447720576711	KMT2A KO	peak102446
33.828830679610846	0.3530283562057433	0.19886718030552336	1.7751966697741641	0.07586541942564039	0.3836273495427648	KMT2A KO	peak102449
25.750553849824456	0.03129901452752068	0.22585252935688566	0.13858164270572715	0.8897807503198616	0.9755027089514408	KMT2A KO	peak102450
72.15835768096115	0.35871701178610965	0.12304867402724899	2.9152448380441074	0.0035540959988574513	0.059472833690396895	KMT2A KO	peak102451
367.8097107904392	0.27440052453075514	0.06137609982898795	4.470804194064408	7.792601940290595e-6	6.516807181627524e-4	KMT2A KO	peak102452
509.3640671204589	0.1434583362762162	0.06326374077985857	2.2676233575155487	0.02335217279879156	0.19908649480612528	KMT2A KO	peak102453
74.50634725339043	-0.004543848253209472	0.14188850659919522	-0.032024075537315184	0.9744528512392512	0.9953706149316973	KMT2A KO	peak102454
28.982523988853156	-0.39536427680826935	0.29209950293047354	-1.3535260171338779	0.17588764414147628	0.5699558727924472	KMT2A KO	peak102457
53.826618847444706	0.1709625504659873	0.23140133516124184	0.7388140191449611	0.4600199377994469	0.8146147663912688	KMT2A KO	peak102458
26.102128849310606	0.24878250257431567	0.27106533650584463	0.9177953396079158	0.3587260225931865	0.7501817802014538	KMT2A KO	peak102459
31.720215414772703	0.1363889351920011	0.19262062344987615	0.7080702613730887	0.47890162621549304	0.8252906633833674	KMT2A KO	peak102461
74.88634969847145	-0.22315755412507	0.17832659246940322	-1.251398072687105	0.210789280103837	0.6145159172906023	KMT2A KO	peak102464
28.72875431834504	-0.34850532423027775	0.2588613013772109	-1.3463013682467668	0.17820534476266764	0.5727306921985605	KMT2A KO	peak102465
58.633512683876056	-0.5260956615726426	0.17944807217178105	-2.931743178990659	0.0033706535966376273	0.05752612955663702	KMT2A KO	peak102467
56.614332192595896	-0.8828305128029048	0.18841888553607397	-4.685467225279185	2.793219960083981e-6	2.9649543915178885e-4	KMT2A KO	peak102469
22.227498122479588	-0.16702275450947945	0.33916967925057884	-0.4924460077873969	0.6224040817710176	0.8917074925410687	KMT2A KO	peak102471
42.67985656189104	0.19409970132146345	0.18072447665522318	1.0740089273671372	0.2828186803782501	0.6883358443921654	KMT2A KO	peak102472
52.726663795673026	0.05595345918388523	0.15200193384161	0.36811017971778043	0.7127910807100075	0.9241594224855075	KMT2A KO	peak102473
310.8263603901757	0.10284389893330516	0.08291128774762414	1.2404088963900117	0.21482419211559683	0.6194819314714973	KMT2A KO	peak102474
96.5841277509013	0.06080109040873252	0.14601533323332977	0.416402093275872	0.6771157969582157	0.9115777383369548	KMT2A KO	peak102475
26.286416320018642	-0.244053711853123	0.25779763264061445	-0.9466871722338455	0.3437982089463831	0.739186956119142	KMT2A KO	peak102476
23.83493950314828	-0.011227547157696484	0.2444109196207894	-0.045937174882023875	0.963360324168468	0.9928344120532043	KMT2A KO	peak102478
40.20504245954232	-0.10374672479614644	0.20753695098551625	-0.49989519602890764	0.6171488750740506	0.88948845574992	KMT2A KO	peak102479
29.886575607200186	0.17702494173249392	0.29790778517619065	0.5942273097287357	0.5523600892393508	0.8611099344354678	KMT2A KO	peak102482
23.88685205972963	0.038595507871047985	0.29870319098734216	0.12921022953746586	0.8971913020649717	0.9774507747225816	KMT2A KO	peak102483
30.570447566056618	0.22925848756332315	0.18665241405635632	1.2282642510806354	0.21934778622016593	0.6253811768768858	KMT2A KO	peak102489
126.83116802089073	0.1255034155456137	0.10165618521116244	1.234587106381331	0.21698421004470683	0.6223217835830939	KMT2A KO	peak102490
210.0104147839031	0.016739200373148064	0.09966810740386348	0.1679494154064693	0.866623074344425	0.969898299664438	KMT2A KO	peak102491
42.60586209573128	0.10757680472607331	0.1793555746109862	0.5997962703941728	0.5486420192319867	0.8592136295383767	KMT2A KO	peak102492
356.89090710579023	-0.11550594276227984	0.11815396662425388	-0.9775883625609021	0.32827795535779153	0.7269881577990306	KMT2A KO	peak102494
67.1223514292684	0.10844884264024628	0.14053772781171464	0.7716706704233938	0.4403095061376037	0.8036715397327608	KMT2A KO	peak102495
19.008549893402453	0.3911815729596367	0.29599673745090777	1.321573934660397	0.18631006771711867	0.5836757757727381	KMT2A KO	peak102496
24.005613647249813	0.0011231951888549657	0.2616717068032811	0.00429238301143256	0.9965751843829108	0.9996445825421356	KMT2A KO	peak102497
44.390740743876464	-0.4318085141239964	0.23525602751219482	-1.835483318707373	0.0664341085065027	0.3583625919040839	KMT2A KO	peak102506
37.96798482607996	-0.22608602875769415	0.2088669604907993	-1.082440364078805	0.2790569008603321	0.684879082638717	KMT2A KO	peak102507
26.350959483157126	0.05708649318975451	0.22662329134148346	0.2519003799293282	0.8011180659137238	0.9523146947909692	KMT2A KO	peak102508
169.84211786589591	0.024486871009061738	0.11951236010289584	0.20488986233707895	0.8376581758835644	0.9627776572778977	KMT2A KO	peak102509
38.19721625488615	-0.2053791648538443	0.19341959864367905	-1.0618322356887804	0.2883118527659608	0.6934342537433772	KMT2A KO	peak102510
67.24215796288487	-0.11775526997852889	0.1900312272500858	-0.6196627348175784	0.5354798547277839	0.8531412299085118	KMT2A KO	peak102514
22.21557540953746	-0.0968393668397102	0.26639578811246334	-0.36351688412891825	0.7162188026239227	0.9253308705758195	KMT2A KO	peak102515
75.77562222863503	0.13062471940865336	0.13092842064685228	0.9976804024924575	0.3184343591721025	0.7190399531833204	KMT2A KO	peak102516
52.43415611825256	-0.19052096603264895	0.17760552675735922	-1.0727198050144833	0.2833968515938789	0.6888877653481859	KMT2A KO	peak102517
39.91790139133466	-0.156510763059951	0.2431553156479864	-0.643665809414301	0.519792165585667	0.8462467806611303	KMT2A KO	peak102519
29.81902387056164	0.01790402337870797	0.21483183968003014	0.0833397107494595	0.9335814254918005	0.9855574207649933	KMT2A KO	peak102521
234.52105987167693	-0.09101266171079853	0.10625786566799576	-0.8565263487897348	0.3917067048942778	0.7730948899144723	KMT2A KO	peak102522
30.341973991902293	0.04098169129773008	0.21320201586340906	0.19221999910162946	0.847569880984471	0.9656436123596656	KMT2A KO	peak102524
160.08761020212117	0.05160014205061599	0.14138751300194996	0.3649554402297489	0.7151446689151173	0.9250160102078905	KMT2A KO	peak102525
27.83330324640949	0.005477115459858687	0.2251032930997632	0.024331565231394868	0.9805881351656939	0.9965538955465386	KMT2A KO	peak102530
234.37157701144065	0.019302028432749443	0.2267571293402938	0.08512203558452595	0.9321643720210661	0.9852781955286818	KMT2A KO	peak102531
680.3531595136368	-0.02636437023626461	0.09313693722383612	-0.28307104594714216	0.7771223762178547	0.9459701259602984	KMT2A KO	peak102532
52.709442378922994	0.142797704114814	0.23649078895597075	0.603819306219997	0.5459637823226782	0.8579588081007054	KMT2A KO	peak102533
241.3608766583892	0.05657627294293452	0.11757426864996115	0.48119604393518983	0.6303771722659056	0.8947862847996657	KMT2A KO	peak102536
43.611600604383725	0.11609031030737997	0.22147459363222965	0.5241698761175022	0.6001603909758908	0.8825135711778431	KMT2A KO	peak102537
26.38873201241569	0.20696142589420558	0.263713564311531	0.7847962862073989	0.4325730179091158	0.7997815992799787	KMT2A KO	peak102539
148.35116105586246	0.15992338167206	0.1089019547759903	1.4685079069610827	0.14196631003711147	0.5189197560596956	KMT2A KO	peak102540
156.86888074355204	0.6485599223331976	0.11468273925291085	5.655253149324614	1.556167376213377e-8	4.9072776532420385e-6	KMT2A KO	peak102543
31.093733438313457	-0.1541942123891	0.22758960191600874	-0.677509917373136	0.49808247989381105	0.835701663077117	KMT2A KO	peak102545
55.82312691944456	-0.12467635747500155	0.15661377884961805	-0.7960752776083444	0.42598828270051736	0.7956048801656802	KMT2A KO	peak102547
210.02945083939827	0.04000546291670857	0.12046742813699267	0.3320853075008401	0.7398248441133216	0.9335817964977182	KMT2A KO	peak102548
61.498223452170684	0.04942137453103937	0.14643798656333767	0.33749012596307126	0.7357474543389677	0.9320836043701636	KMT2A KO	peak102549
77.4854424463784	0.48115683035947393	0.14641060531345984	3.2863523057590975	0.0010149398272675692	0.024718672166319598	KMT2A KO	peak102551
647.0946036058241	0.06763971847480571	0.08686551610836017	0.7786716928087863	0.4361731350882429	0.8015413910146795	KMT2A KO	peak102552
42.141640931774475	0.18634525592804768	0.2664091328688739	0.6994702243175968	0.48425821486604365	0.8282047088308458	KMT2A KO	peak102553
28.82602706048595	-0.05191175744248433	0.21239445891717154	-0.24441201388746492	0.8069117381457203	0.9540815826369006	KMT2A KO	peak102555
37.399880629895804	0.07372824497013813	0.17840775776055234	0.41325694518896167	0.6794183707026198	0.9125441748326981	KMT2A KO	peak102556
188.0648047442981	0.05746510686183751	0.12120619364365443	0.47411031676140764	0.6354212420640996	0.8970328053834393	KMT2A KO	peak102557
35.080671822702236	0.1641100670226821	0.2089454945253213	0.7854204628604434	0.43220708702023397	0.7994353180077998	KMT2A KO	peak102558
27.86127289456152	0.08007020625473421	0.2274593027919759	0.35201992300118334	0.7248233211922782	0.928309424432955	KMT2A KO	peak102559
39.152236251641796	-0.0670027063804139	0.2132556722621619	-0.3141895625549663	0.7533770694835883	0.93815862335849	KMT2A KO	peak102561
139.8843657357529	-0.03215807735617021	0.12040601592601892	-0.26708032077009425	0.7894073191570163	0.94965534831275	KMT2A KO	peak102562
32.93336289336676	-0.5838240009843919	0.28074421314381537	-2.079558450899643	0.03756605130616312	0.26311798590922175	KMT2A KO	peak102564
49.93686459730909	0.023282227500451745	0.17267701764346655	0.13483107258965715	0.8927454377808953	0.9762892861778958	KMT2A KO	peak102566
44.33061845949802	0.15875407977917277	0.19330872709702454	0.8212463149658614	0.411505980125727	0.7864463185672141	KMT2A KO	peak102567
155.22610737573987	0.015145594301437236	0.23720793439740553	0.06384944222001915	0.9490901093448347	0.9892074011166468	KMT2A KO	peak102568
1563.1915843143681	0.031176340643891784	0.07843807379046831	0.3974643835234043	0.691025045863251	0.9163679308052435	KMT2A KO	peak102569
244.15727798878515	0.31482172808507886	0.10010833065280743	3.1448104871205342	0.0016619445156248426	0.03502813907909326	KMT2A KO	peak102570
123.8520511111158	0.33665617438452067	0.11334523357468457	2.970183780711818	0.002976216394300566	0.05275990020597521	KMT2A KO	peak102571
74.43562236118584	0.28512079712293725	0.14469793841636966	1.9704551443055085	0.048786230954396735	0.30430309697349267	KMT2A KO	peak102572
56.05797011517544	0.07604232764226955	0.23324419379349923	0.32602023829837745	0.7444090430172885	0.9351219592993126	KMT2A KO	peak102573
40.327418379253345	0.05943358610664256	0.2248723361243098	0.2642992336495654	0.7915493507491054	0.9502587005676486	KMT2A KO	peak102574
173.458421267873	0.09097666075339499	0.09976809628403535	0.9118812941402477	0.3618312096156155	0.7524570604623674	KMT2A KO	peak102575
94.6292915058239	0.11841044690038782	0.1304024539817703	0.9080384861234366	0.3638578884162702	0.7538617960501985	KMT2A KO	peak102576
87.99859531977111	0.24187049119003326	0.1282202534931536	1.8863672828641542	0.05924547821863189	0.337725940100913	KMT2A KO	peak102577
62.73172898641671	0.12886440723715856	0.14901636650356823	0.8647668055580517	0.3871667938242463	0.7706084026610245	KMT2A KO	peak102578
57.864066477792306	0.015097905329723415	0.17440246220771455	0.0865693358832383	0.9310138407875566	0.985033240729873	KMT2A KO	peak102579
93.70897114168065	0.04334492000988356	0.12767255984927034	0.3395006731364702	0.7342325900737039	0.9315184335659511	KMT2A KO	peak102580
87.98862864902378	0.051839253298616064	0.14278034347030003	0.3630699579413691	0.7165526256657545	0.9254707487751864	KMT2A KO	peak102581
126.84056216771953	-0.03458385400197688	0.12211900220590603	-0.2831979739210832	0.7770250813869314	0.9459636002474893	KMT2A KO	peak102582
340.5686317452122	-0.23380987214730303	0.09641214827715588	-2.4251080006553747	0.015303833225946382	0.15426292493327654	KMT2A KO	peak102583
201.09143066759864	0.08733172194321534	0.10681055144776368	0.8176319732411964	0.41356736485694073	0.7877708860546325	KMT2A KO	peak102584
56.79101406409664	0.3825850014575665	0.18128734175012493	2.1103790135821927	0.03482572265387288	0.2526358277594723	KMT2A KO	peak102585
23.813986773393513	0.13137188113483197	0.23694007611310253	0.55445192425836	0.5792695988216994	0.8730452784417425	KMT2A KO	peak102586
22.14125659168397	0.3274638114453718	0.2796293423109637	1.171063840221794	0.2415731171301686	0.6484470747190568	KMT2A KO	peak102587
29.78124862006588	0.36095843394336413	0.25771086058591725	1.4006333808466933	0.16132373353035578	0.5491486647547983	KMT2A KO	peak102588
26.087300534430923	0.242505999081201	0.24911679573908774	0.9734630632259313	0.33032320935954906	0.7286926259669056	KMT2A KO	peak102589
24.094185123507522	0.35554086501615284	0.2711950147070186	1.3110154897215052	0.18985253045384531	0.5881144411965672	KMT2A KO	peak102595
25.292942214106972	0.5095101831297485	0.2387640302427676	2.1339486630867093	0.03284698338515281	0.24433007853435376	KMT2A KO	peak102596
29.957507015971046	0.418599702644104	0.2233464700531696	1.8742167832088532	0.060900551807189625	0.3423157494514269	KMT2A KO	peak102597
106.29403082580652	0.24611504565942216	0.12741140416896607	1.9316563322152684	0.053401937932710655	0.31944188355093656	KMT2A KO	peak102598
25.12171170323116	0.35782786131459404	0.24407645294121177	1.466048268903598	0.14263513737121752	0.5199502983742906	KMT2A KO	peak102599
34.27567657504487	-0.0016434036750208492	0.2036002461461804	-0.00807171752553247	0.9935597711402597	0.99913887021699	KMT2A KO	peak102602
116.5320873778777	0.10222807532992728	0.10920976827163514	0.9360708016123389	0.3492367352407948	0.7430926933131559	KMT2A KO	peak102603
344.5171306448702	0.1278618832364677	0.0802674812662055	1.5929474952928484	0.11117197016987473	0.46214237728465746	KMT2A KO	peak102604
214.37448776264478	0.04321222508004283	0.09762176718800956	0.4426494861214763	0.6580192849663251	0.9050351077565431	KMT2A KO	peak102605
38.52335836406734	0.17992757234368018	0.17213589603992044	1.045264680307893	0.295900656862422	0.7001225203236429	KMT2A KO	peak102606
23.899381677633617	-8.297118302346476e-4	0.282774976903508	-0.002934176988785582	0.9976588688412724	0.9996971781196791	KMT2A KO	peak102607
39.226742903504466	-0.05180187525696991	0.18221203730325988	-0.2842944737550725	0.7761847208100047	0.9456762380449275	KMT2A KO	peak102609
52.05982582612948	0.16985985764696934	0.15094093929403726	1.125339874267494	0.2604450389674987	0.6680143193915512	KMT2A KO	peak102610
184.63822131169104	-0.017394011925153677	0.09794248954748572	-0.1775941371872163	0.859041729198176	0.9683193088772685	KMT2A KO	peak102611
195.95656785598683	-0.026159790288811317	0.1057643095528512	-0.24734043458903382	0.8046447684115603	0.9533531274466809	KMT2A KO	peak102612
142.58515777331	0.02313348317044581	0.10190499371302128	0.22701029976600495	0.8204157331825506	0.9577146582278406	KMT2A KO	peak102613
221.39678654032906	-0.04668978187062022	0.085656767632809	-0.5450798945714208	0.5856985698863533	0.8766362570396794	KMT2A KO	peak102614
82.66107782460513	-0.06847576771742807	0.13061864696417996	-0.5242419004401908	0.6001103012148064	0.8825062704232828	KMT2A KO	peak102615
55.522558805505646	-0.025514833605773224	0.16568187381104452	-0.15399894399354855	0.8776105682241833	0.9722606189280807	KMT2A KO	peak102616
133.5943064513823	-0.021886061871589677	0.11476297381181917	-0.19070664644397428	0.8487554311554175	0.9659848375686219	KMT2A KO	peak102617
31.295067768894658	-0.1715022321939654	0.2700525355882615	-0.635069883052119	0.5253828382754764	0.848721872857599	KMT2A KO	peak102618
13.693761077023057	0.3492121066297848	0.43019082689194676	0.8117609321258219	0.41692882346587784	0.7900557422869758	KMT2A KO	peak102619
54.83977502064719	-0.026488139810986047	0.17962966860887183	-0.1474597154029254	0.8827691745272138	0.9737864874487184	KMT2A KO	peak102621
25.79835499247985	0.04985562333222182	0.292531831712434	0.17042802843155586	0.864673531070694	0.9696396395750841	KMT2A KO	peak102622
38.39218674704575	0.19167291901336633	0.18843229530430095	1.0171978147579854	0.30905933538387	0.7115250420150802	KMT2A KO	peak102623
25.77026871561171	0.11768136047522815	0.23140653060656396	0.5085481389257303	0.6110689883908063	0.8872868616280304	KMT2A KO	peak102626
21.717305024714506	-0.11266067314144433	0.2854919713897772	-0.39461940941109924	0.6931237870692761	0.9172670058332625	KMT2A KO	peak102630
41.45619431686525	0.162641718333225	0.18121413969101238	0.8975111909619461	0.36944620454137767	0.7575944563649956	KMT2A KO	peak102631
137.28689199936665	0.062372511311494745	0.09718662573561118	0.641780809235773	0.5210155117353186	0.8467663826042098	KMT2A KO	peak102632
472.17002357298264	-0.01808792596827543	0.09208717110503016	-0.19642177896468574	0.8442800511282946	0.9645828736986862	KMT2A KO	peak102633
43.80391670029621	-0.07855998031610047	0.18342738432809494	-0.42828926882357393	0.6684405307979373	0.908549312427629	KMT2A KO	peak102636
24.95727689046233	-0.03075273483362436	0.3185029122883779	-0.09655401456982697	0.923080576848192	0.9837213814725192	KMT2A KO	peak102638
24.708195716929	0.019209670576579574	0.251032768184965	0.07652256203630586	0.9390033646906973	0.9868522824384843	KMT2A KO	peak102642
29.198343135170948	-0.03840128251010267	0.21817404561313056	-0.17601214847615923	0.8602843983451776	0.9685886939751605	KMT2A KO	peak102643
43.3194674558749	0.13384999855713492	0.19485467536688597	0.6869221808771733	0.492131768512461	0.8325620283249392	KMT2A KO	peak102644
137.18110688940598	0.09758174674043232	0.10920156705339552	0.8935929160496247	0.3715397379486925	0.7591465855190687	KMT2A KO	peak102645
54.68350714467703	0.07257347855930227	0.1504339468432013	0.4824275376816795	0.6295022627789406	0.8944398452847048	KMT2A KO	peak102646
50.88592095999676	-0.0748205607474643	0.16577079822963217	-0.4513494629121586	0.6517377007238412	0.9031416385751326	KMT2A KO	peak102647
19.950455988721387	-0.2752385160625116	0.307837563102914	-0.8941030889414099	0.3712667367485879	0.7588318545007188	KMT2A KO	peak102649
28.822716272079617	-0.09920096914138081	0.23732969160103037	-0.41798802531688845	0.6759558723906487	0.9110918538565291	KMT2A KO	peak102650
58.4882054007083	0.20045777775641196	0.14342294305855255	1.397668835135916	0.16221253702389873	0.5505880293033806	KMT2A KO	peak102651
92.74872699442582	0.11600730222031325	0.11955737879118278	0.9703065038162969	0.33189373638515646	0.7297870684879105	KMT2A KO	peak102652
493.86246947079627	-0.011144371962767779	0.10922060851147115	-0.1020354319084142	0.9187285512446611	0.9825679254779576	KMT2A KO	peak102653
37.247137417914956	-0.40124842597698135	0.2134481046621308	-1.8798406601554116	0.060129797145703136	0.3401142397461498	KMT2A KO	peak102654
27.587720610042158	0.21195909139269764	0.2714581000688929	0.7808169707918271	0.43491015118237686	0.8011311585334813	KMT2A KO	peak102655
80.04216613068816	0.1432927375657343	0.15854465038503437	0.9038005206592593	0.3661011856223476	0.7552703896739654	KMT2A KO	peak102656
33.08092353271591	0.8485686638282762	0.18366224766592273	4.620267227545873	3.832461023428491e-6	3.750359766357554e-4	KMT2A KO	peak102659
18.295731292221852	0.3379291755710858	0.3748141980720996	0.9015911812019497	0.36727407738659	0.7559318286242745	KMT2A KO	peak102660
22.68480612391566	0.5429476438712855	0.22972705601088492	2.3634466627455475	0.018105832722122298	0.1710904729194883	KMT2A KO	peak102661
65.39661995237338	0.27293084588045735	0.1534847729065697	1.7782275121623803	0.07536649610319258	0.3824490462105346	KMT2A KO	peak102662
358.56514941686555	0.3872284522391533	0.0916697092852647	4.224170178549892	2.398227854443282e-5	0.0015315876082538846	KMT2A KO	peak102663
480.25725873904366	0.22844743872077297	0.08324260451886858	2.744357171921391	0.006062953143609165	0.08551634221895536	KMT2A KO	peak102664
26.15384729224214	0.3639334256115661	0.2119583930120927	1.7170040800922797	0.08597842650369747	0.40817282839104363	KMT2A KO	peak102665
88.58839394374988	0.2760601030957067	0.1666300013033028	1.656725085137684	0.0975750689870184	0.43429695130710216	KMT2A KO	peak102666
26.70855537649824	-0.3853701406800528	0.31189634649968784	-1.2355711921763037	0.21661799837479295	0.6217797920949506	KMT2A KO	peak102667
25.032126603733058	0.2933960473588632	0.27801319712499273	1.0553313669744766	0.29127380017651133	0.6958609253111169	KMT2A KO	peak102669
27.134260390071866	-0.755530903052885	0.35541543690133065	-2.1257683955428	0.03352254878245509	0.24710869607714564	KMT2A KO	peak102670
36.340153588507185	-0.07087843399871666	0.2611109464579662	-0.27144949286960174	0.7860453406069807	0.9486513128379798	KMT2A KO	peak102672
36.733883493924665	-0.15626007613335335	0.2058563935324549	-0.7590732230948062	0.44780875602486553	0.8082744721973777	KMT2A KO	peak102675
88.53998076200999	0.12833884677285898	0.15145311985609908	0.8473833150139014	0.39678150140604973	0.7763991761005895	KMT2A KO	peak102676
422.49043389291444	0.0552432380358875	0.07959141692541591	0.6940853696279239	0.48762867307620844	0.8300034247404924	KMT2A KO	peak102677
78.71053369350598	0.11113565718880253	0.14743139093525104	0.753812715757468	0.45096168749388055	0.809908270408612	KMT2A KO	peak102678
34.78318603315819	0.27016922683336914	0.25441652702876527	1.0619169673785493	0.28827338158226173	0.6934342537433772	KMT2A KO	peak102679
29.03657669843932	0.1947252535546577	0.3332306568788268	0.584355759396609	0.5589809849001708	0.8638271000712636	KMT2A KO	peak102680
25.297504633649712	0.014759970007724697	0.2301745771434529	0.06412510969239563	0.9488706083449959	0.9891119758454172	KMT2A KO	peak102683
42.97605653156167	-0.12971282063910186	0.1831647926650528	-0.7081755109799035	0.47883627184128036	0.8252888713164167	KMT2A KO	peak102684
44.93599821491947	0.25645235294136626	0.193967867937908	1.3221383297539802	0.1861220922675442	0.5834888826610901	KMT2A KO	peak102686
42.17640928389928	-0.08093265259155837	0.20747430949113896	-0.3900851762806562	0.6964735639162491	0.9185596078687915	KMT2A KO	peak102687
81.53281734152162	-0.03665894944412126	0.1490524657471501	-0.24594661524290942	0.8057235581143694	0.9536350013049348	KMT2A KO	peak102688
82.025429156044	-0.008180289994486833	0.14790757559970608	-0.055306768171400476	0.9558940702003434	0.9907608812259779	KMT2A KO	peak102689
75.44440396053488	0.496469660050649	0.12633959943523806	3.929644088393207	8.507168704368948e-5	0.004063287848695323	KMT2A KO	peak102693
52.31039270390485	0.05402574644603782	0.19422892136959455	0.2781550042345817	0.7808933737410564	0.9468239029559994	KMT2A KO	peak102694
57.09705907436181	0.1758095981258135	0.15785058085766226	1.1137722596304243	0.26537690054479784	0.6734245853344194	KMT2A KO	peak102698
24.323123331358612	0.45855796449816877	0.2578439817387093	1.778431908342373	0.07533294597980242	0.3823954293164664	KMT2A KO	peak102700
61.77882130654965	0.5870208933627833	0.15311156930730682	3.833942111745891	1.261058309205444e-4	0.0054550490263311205	KMT2A KO	peak102701
28.40457429440796	0.378081885274975	0.2195792975581386	1.721846683542055	0.0850972953401776	0.4060889515494627	KMT2A KO	peak102702
66.84933477645413	-0.0365253512779714	0.14682008571560345	-0.2487762563272338	0.8035338584990255	0.9530703302750873	KMT2A KO	peak102706
964.377539554525	0.0063773589811197025	0.08811356714909108	0.07237658385035076	0.9423022192935816	0.9873846488763984	KMT2A KO	peak102707
61.83975268180949	0.10539527030220514	0.17244094697068388	0.6111963089609049	0.5410696266567665	0.8554599724987375	KMT2A KO	peak102708
36.54727707134974	-0.05205816971342005	0.2575144114597184	-0.20215633532247274	0.8397945076814568	0.9633167664401112	KMT2A KO	peak102709
98.76635429382203	0.3181780922956713	0.16512786082957864	1.9268589243340903	0.053997213707869245	0.3213997711739852	KMT2A KO	peak102711
50.26074518537796	0.004369150294233998	0.15446165448573165	0.028286310338839448	0.9774337989993274	0.9959715414561162	KMT2A KO	peak102713
24.936860280999014	-0.17418981563770702	0.323619172405281	-0.5382555500128474	0.5904006341466594	0.8785165595036459	KMT2A KO	peak102715
42.93505635968252	-0.2703478102623445	0.2297051480339315	-1.1769340503522776	0.23922183007973488	0.6460895525506954	KMT2A KO	peak102716
45.57268779464626	-0.014291718914084815	0.16892860421477202	-0.08460212514344016	0.9325777095075779	0.9853454383268462	KMT2A KO	peak102717
35.25008766435377	0.09873927229187988	0.24582303585229698	0.4016681022164557	0.6879283026773565	0.9153322839155653	KMT2A KO	peak102718
35.305514204279326	5.659781839941377e-4	0.22171842362958763	0.0025526890130685995	0.9979632510599261	0.9997120655224473	KMT2A KO	peak102719
31.45909396948293	-0.19461240552764886	0.2504969216713324	-0.7769053776357079	0.43721459828747117	0.8019941004181113	KMT2A KO	peak102720
100.75669272558912	0.16414933814386642	0.14173792857537623	1.15811864751905	0.24681562115570957	0.6546419658181037	KMT2A KO	peak102721
51.95154002483029	0.006642064786159523	0.21399927532462976	0.031037791020944967	0.9752394013044196	0.9956142267568163	KMT2A KO	peak102723
213.68376092743657	0.18240279534273215	0.10459328641713304	1.743924505969567	0.08117225481500984	0.39677971443800375	KMT2A KO	peak102724
862.1748794256762	0.11793158066717499	0.06323256215761858	1.8650451071903307	0.06217508182850161	0.34625745548178355	KMT2A KO	peak102725
238.02225080254522	0.1358735472285494	0.08159322231231862	1.6652553162866783	0.09586182915577306	0.4303982966492184	KMT2A KO	peak102726
52.44106354187549	0.15457696979873248	0.17738615876081168	0.8714150578522013	0.383527566928165	0.7678429505997159	KMT2A KO	peak102727
74.250868965849	-0.044627744905473214	0.22518518166538712	-0.19818242290821608	0.842902339223846	0.9643712186567476	KMT2A KO	peak102728
65.1935441315185	0.0991347650721299	0.16531070977973789	0.5996874927475561	0.5487145252339554	0.8592323938724358	KMT2A KO	peak102729
27.045189783741407	-0.29248927900093197	0.24180319497987568	-1.2096170980092908	0.22642585419651576	0.633282815415217	KMT2A KO	peak102732
40.46150569607698	-0.13198669580634742	0.23061592941725062	-0.572322545714288	0.5671034783140826	0.867663311243012	KMT2A KO	peak102735
73.35667132712989	-0.04486284481578664	0.16630173791319464	-0.26976774493603867	0.7873389389068395	0.9490770265650746	KMT2A KO	peak102737
38.25501539446143	-0.0021938547913165265	0.24841514371637557	-0.008831405197347101	0.9929536497381373	0.9989620922859545	KMT2A KO	peak102738
46.697356944291094	-0.018899247000554554	0.22440012793669406	-0.08422119530112859	0.9328805666431079	0.9854093977334086	KMT2A KO	peak102739
276.3709303362942	0.20950992455696762	0.10182382884749552	2.0575726421637186	0.039631175078379155	0.27116697724895367	KMT2A KO	peak102740
1061.0025582854814	0.13486214372950966	0.06488254858462648	2.078558050992843	0.03765799002783381	0.2634332215665934	KMT2A KO	peak102741
584.7163891091593	0.13040579848564046	0.061411532165105275	2.123474108007006	0.03371414292976882	0.24791618446732652	KMT2A KO	peak102742
68.5873943549626	0.18539494907291484	0.14215977909688896	1.3041308185106208	0.19218898270994436	0.5910215542978846	KMT2A KO	peak102743
23.35108944518232	-0.13524750839018393	0.3024615976892595	-0.44715596764496823	0.6547624513191674	0.9039686349488083	KMT2A KO	peak102744
68.93528384785701	-0.2507319985569585	0.1454727375978056	-1.7235669218666074	0.08478605430431277	0.4054198871576516	KMT2A KO	peak102745
21.2184747444118	-0.7389304531100978	0.2831629666479428	-2.609558947123236	0.009065902511648936	0.1109347722056742	KMT2A KO	peak102746
100.33335287831333	-0.7881805211635543	0.21247419039178025	-3.7095353544363747	2.0763996225446033e-4	0.007966525299386523	KMT2A KO	peak102747
123.39348113810736	-0.2533694200894444	0.12979561566915182	-1.952064549971252	0.05093054138435871	0.31127427815726066	KMT2A KO	peak102748
158.30011200430738	0.29523424024434614	0.09700390467516733	3.04352944588142	0.002338205570313416	0.044490172738818626	KMT2A KO	peak102750
31.871273299143166	0.511113932968243	0.19306768668567517	2.6473302795633775	0.00811300725554077	0.10332928681752813	KMT2A KO	peak102751
68.87455445732974	-0.03598022120951261	0.15185733124901463	-0.23693437065947434	0.8127077051154487	0.9556063900967637	KMT2A KO	peak102755
60.651582529934174	0.065169697924362	0.15803645475543232	0.41237129765543457	0.6800672975046627	0.9127184301160242	KMT2A KO	peak102758
46.23160023480055	0.41191301224749305	0.1620744628029178	2.5415047202616887	0.01103764558141672	0.12571144624211067	KMT2A KO	peak102760
176.2039445132682	0.05654827389596428	0.1260456058121	0.44863344129792593	0.6536961058219277	0.9037533338369028	KMT2A KO	peak102765
77.38967637676313	0.12878202747361545	0.16104088205761866	0.7996853086506236	0.42389314696766567	0.7941481319530405	KMT2A KO	peak102766
22.729937703513997	0.13646712667694078	0.38005941198093735	0.3590678782710572	0.7195443108301618	0.9264793322149214	KMT2A KO	peak102769
47.03989071694266	-0.44175107141202324	0.1764246563063008	-2.5039077907856275	0.012283004140688171	0.133948508319435	KMT2A KO	peak102775
41.04778081889913	-0.20276522996534868	0.190493327312301	-1.0644216930125259	0.28713771091774365	0.6925416915483333	KMT2A KO	peak102776
51.973428776009136	0.035498399851158914	0.16521230408688894	0.21486535187167108	0.8298722991561183	0.9605003137727794	KMT2A KO	peak102778
29.16273278527172	-0.22091458571062622	0.2437077744731763	-0.9064732800920193	0.3646854013643536	0.7542568498085015	KMT2A KO	peak102782
23.439883743254853	-0.10833788787029519	0.26115023771739876	-0.41484889624160326	0.6782525223864619	0.912040591061907	KMT2A KO	peak102784
88.45586767148883	0.043267994034345565	0.19814743915684319	0.21836262037228185	0.8271465874036917	0.9600012101530524	KMT2A KO	peak102785
59.2926080236341	0.3021154470687413	0.16236975702941686	1.8606632946676545	0.06279174038169648	0.3479756474323791	KMT2A KO	peak102786
564.0240143255177	0.16923141616728096	0.06838442153429997	2.474707138999466	0.013334546986807978	0.1412021060643518	KMT2A KO	peak102787
52.82162067136096	0.1625496228804342	0.15952930842682372	1.0189326618625436	0.308234936247423	0.7108915169734603	KMT2A KO	peak102788
23.417498029495793	0.3086111657929042	0.2505441705685938	1.231763505383227	0.21803743956021165	0.6234566349866612	KMT2A KO	peak102789
28.275165529635693	-0.09249688877595981	0.24870566701346838	-0.37191307253545913	0.7099575717169337	0.9233159970193002	KMT2A KO	peak102790
27.681106999933874	0.23143272380711627	0.2780109768776144	0.8324589424718912	0.40514994385855263	0.7820789957761861	KMT2A KO	peak102791
46.381938953784676	0.5028654272510901	0.1834063102605297	2.7418109362582284	0.0061101499714196535	0.08584552715151954	KMT2A KO	peak102794
229.28891162346315	0.20901231519092198	0.08978734355786872	2.3278594388552296	0.019919568648201307	0.18120531759787326	KMT2A KO	peak102796
48.75003576317856	-0.03936071063722847	0.16544698702557403	-0.23790527313225882	0.8119545655566707	0.9553001668389345	KMT2A KO	peak102797
71.16361420417073	0.25317799113027334	0.1766182220513187	1.4334760490155383	0.15172183882208873	0.5344966697004262	KMT2A KO	peak102798
526.4507608067103	0.01912683056826391	0.09942284422839508	0.19237863004930314	0.8474456305013	0.9656436123596656	KMT2A KO	peak102804
52.789956240425155	0.2470996953376633	0.20308605433610774	1.2167240933674004	0.22370920895003132	0.6306074059172353	KMT2A KO	peak102805
67.85411783293708	0.15974595453348758	0.1385462739004752	1.153015162632531	0.2489041610208005	0.6565247612460945	KMT2A KO	peak102806
345.53792710645644	0.13054425638958211	0.0794953652751297	1.6421618535593192	0.10055646586146538	0.4403892308538008	KMT2A KO	peak102807
561.1304012235976	0.10896609329449819	0.07618669482331517	1.430250958480373	0.1526450046290812	0.5360485007962608	KMT2A KO	peak102808
220.63522097789058	0.187635024816268	0.081153407229306	2.312102858307464	0.02077201568827573	0.1856303898438034	KMT2A KO	peak102809
78.15003337653748	0.1763354020083175	0.16378548922528985	1.0766240821600808	0.2816482410305303	0.6872167935964727	KMT2A KO	peak102810
70.04884613758392	-0.18845971747179108	0.21413634013354527	-0.880092175640337	0.37880937745854293	0.7644746629540242	KMT2A KO	peak102814
68.2444669778899	-0.7108336104673837	0.19676794959190408	-3.6125477342303443	3.0320326904981145e-4	0.010513444116437346	KMT2A KO	peak102819
26.172065479529174	0.21510588127653085	0.21726090154742794	0.9900809567872172	0.3221345504921074	0.7219551091042969	KMT2A KO	peak102822
30.14934852498211	0.10614030326416676	0.22392561618305515	0.47399804039122967	0.6355013046287776	0.897060793815871	KMT2A KO	peak102824
105.37345384077949	0.016906320075371434	0.14544260948317708	0.11624048918984047	0.9074619484979041	0.9798630949205218	KMT2A KO	peak102825
37.783523687904456	-0.036756155531585954	0.21042261931074943	-0.17467777775974233	0.861332830072532	0.9688068339985622	KMT2A KO	peak102826
35.217096732918115	-0.24165938266442674	0.21132765836106604	-1.1435293635418848	0.2528188704003917	0.6606010084554848	KMT2A KO	peak102828
115.63808865876425	-0.03385431837433175	0.12260193090819216	-0.27613201622152944	0.7824466708831823	0.9474757643865109	KMT2A KO	peak102829
45.59341613417305	-0.16345522287940809	0.1810908391699186	-0.9026145310754073	0.3667305116919966	0.7556688385761726	KMT2A KO	peak102830
58.08516027662746	-0.5798123446869751	0.18321542172618197	-3.164648146014219	0.0015527059378709893	0.03337746918651351	KMT2A KO	peak102835
28.40774471241571	0.016678556769956446	0.26694257080730044	0.06247994360553418	0.9501806334142583	0.989532262397682	KMT2A KO	peak102836
40.86016267151784	0.1314518369370364	0.1906327413512721	0.6895554037845726	0.4904738204783861	0.8316884610190314	KMT2A KO	peak102837
107.12900727719592	0.1664626437361773	0.10862257802874437	1.5324865857273886	0.12540240532035746	0.48876426879777585	KMT2A KO	peak102838
31.59452819645677	0.2876410260900471	0.21352636181565857	1.3470984268367443	0.17794853475259054	0.5724470116113671	KMT2A KO	peak102839
30.277959227921354	0.19878439547155896	0.2083706880917503	0.9539940444215922	0.3400866570247267	0.7363087238064415	KMT2A KO	peak102840
31.224577575572617	-0.028873975442239845	0.21426052106676488	-0.13476106236688623	0.8928007926668038	0.9762972874619054	KMT2A KO	peak102841
18.367209255468502	0.1959100823211069	0.3678854316779181	0.5325301451257934	0.5943588690403435	0.8798665658296849	KMT2A KO	peak102842
29.925473465739515	0.059594004134860476	0.20621214051732942	0.28899367411324833	0.7725862184493573	0.9442809257321791	KMT2A KO	peak102843
287.8204764499785	0.18543418431017292	0.08892502592118216	2.0852868176224173	0.03704327329309698	0.26119025498310283	KMT2A KO	peak102844
39.82862797857327	0.44882709114454644	0.19729034956558497	2.2749571488560996	0.022908500529647963	0.19699148614035417	KMT2A KO	peak102845
122.04172389979026	0.4878237012545778	0.16237378012623685	3.0043255806160403	0.002661703242174605	0.04874856337351578	KMT2A KO	peak102846
64.08191737794202	0.3216597429759528	0.18160604835358454	1.7711951000094754	0.07652826381722655	0.3852403003800941	KMT2A KO	peak102847
43.1657618218256	0.3252806630049072	0.1953958301741313	1.6647267381040125	0.09596728600267962	0.4306513162413746	KMT2A KO	peak102848
83.13881783700371	0.3588623289802925	0.13285624547600453	2.7011325489030735	0.006910379227563058	0.09329610316004126	KMT2A KO	peak102852
30.888810299502005	0.3654445193333488	0.19682536136767642	1.856694263350982	0.06335466414074334	0.3495766479058757	KMT2A KO	peak102853
21.993956459310983	-0.011393484118456719	0.25328284181330063	-0.04498324496396429	0.9641206640164828	0.9930430999939183	KMT2A KO	peak102855
22.323301270598453	-0.03919328425540343	0.29767872732910994	-0.13166303352295583	0.8952508258831013	0.9767986685635793	KMT2A KO	peak102857
76.86700109737532	-0.0701483089278732	0.12497388419930759	-0.561303742596342	0.5745904906538124	0.8710476014656057	KMT2A KO	peak102860
182.84091520908322	-0.010384310879025745	0.10030233968013304	-0.10353009622847885	0.9175422644910125	0.9823444613338939	KMT2A KO	peak102861
146.73325328045368	-0.10896878149724223	0.10922680902647801	-0.9976376904943435	0.31845507766603043	0.7190399531833204	KMT2A KO	peak102862
153.41480878416917	0.0534842695561256	0.10952832952986459	0.4883144825242887	0.6253271048058207	0.8930208510420895	KMT2A KO	peak102863
69.37437191042147	-0.13630560733006	0.13877318167989872	-0.982218651183407	0.32599214095362117	0.725192287921974	KMT2A KO	peak102864
306.3223132990056	0.09007583268802967	0.0783706638382423	1.1493565101598084	0.25040900513849834	0.6580780731703129	KMT2A KO	peak102865
96.88723264635337	0.3379108491678278	0.11354711921898704	2.9759526396802087	0.0029207996487822193	0.05202660556979141	KMT2A KO	peak102866
39.77247457022407	0.25261817703657513	0.20886338253177938	1.2094900215366295	0.22647464236297507	0.6332965228343082	KMT2A KO	peak102867
64.99796101009406	0.014570013604551615	0.14795126379024132	0.09847846670109103	0.9215523699196533	0.983232092500172	KMT2A KO	peak102868
195.71490075713524	0.14269917567197968	0.1035640075437603	1.3778838715920014	0.16823914530025777	0.5590760344248975	KMT2A KO	peak102869
43.65724871329411	0.17811672016594582	0.16792357785655815	1.0607010786662416	0.28882576962364076	0.6938420630606436	KMT2A KO	peak102870
34.125227888262494	0.010988705104271442	0.2215420170002439	0.04960099782904542	0.9604403514599622	0.9923318447134888	KMT2A KO	peak102872
127.46541806411659	-0.008530291308080473	0.11479997577718283	-0.07430568909384665	0.9407671503061332	0.987011827562897	KMT2A KO	peak102873
25.6331195821895	0.3672981627932421	0.2690416723339766	1.3652091871377243	0.17218731165937778	0.5648848505826736	KMT2A KO	peak102876
27.83377912092418	0.013854339092221507	0.29576123554664435	0.04684298490508756	0.9626383696161575	0.9926147281356501	KMT2A KO	peak102877
31.80082914800871	-0.18659565525649893	0.2102942365477305	-0.8873075093246662	0.37491336374302703	0.7616591265502431	KMT2A KO	peak102879
158.51720434509303	-0.01414702221793004	0.12640101416360042	-0.11192174613108402	0.9108854540143241	0.9807019747957009	KMT2A KO	peak102880
195.1876218571459	0.16124272778083942	0.09926093478745386	1.624432896245702	0.10428345102278472	0.4479962192632846	KMT2A KO	peak102881
28.825163665517454	0.11401938275499061	0.261783976183781	0.4355476008009949	0.6631649955562968	0.9064139856862735	KMT2A KO	peak102882
23.917169513308423	0.15400208700896284	0.24242189496230093	0.6352647603588435	0.5252557527806749	0.8486338066456341	KMT2A KO	peak102883
27.308464654407203	0.25844348258553285	0.2051023662619828	1.2600707017461514	0.2076438582662485	0.6105563357113476	KMT2A KO	peak102884
252.47363646405546	-0.050127611565243486	0.11883567620068052	-0.42182291688728096	0.6731542771015911	0.9099501461875953	KMT2A KO	peak102885
33.24072857645847	0.4621266843821728	0.19305793536238341	2.3937202245260125	0.016678465451256046	0.16258912457452718	KMT2A KO	peak102886
38.68968810653772	0.08548540261228003	0.17958370533115625	0.4760198173583906	0.6340602595699855	0.8965101947096854	KMT2A KO	peak102888
71.3417010577598	-0.004828881564886991	0.16682489796627528	-0.02894580859185168	0.9769078109392466	0.9958406774618215	KMT2A KO	peak102889
133.52899784325885	0.05754043054005309	0.09951714519857725	0.5781961532883252	0.5631316955643642	0.8657613803892765	KMT2A KO	peak102890
32.88344886647742	0.03640218786129358	0.21406027310983067	0.17005578537506696	0.8649662651175452	0.9696762486641819	KMT2A KO	peak102891
19.273423114900798	0.7176413893271674	0.35028328839665	2.048745724102408	0.0404869855779984	0.27446940511148754	KMT2A KO	peak102892
35.0760614043927	0.2788588907416398	0.18490988830853494	1.5080799263495548	0.1315340721267042	0.5007572781713551	KMT2A KO	peak102895
264.5484410859737	0.14064970888906497	0.09717146322452871	1.4474384168124903	0.14777417267852785	0.5282198304455769	KMT2A KO	peak102896
49.19704449398132	0.12108751326412481	0.1708533020346664	0.7087221131936682	0.4784969394592368	0.8250978893875291	KMT2A KO	peak102897
59.97185790074406	0.09076210984940032	0.16039892460651314	0.5658523588737006	0.5714941498720496	0.8698198542151352	KMT2A KO	peak102898
55.84370499569022	-0.031478214084554444	0.1636343754421547	-0.19236920115041536	0.8474530157464311	0.9656436123596656	KMT2A KO	peak102903
108.39024720886515	0.21437262713096056	0.10843977029286785	1.9768819737629044	0.04805497287333796	0.3017140230953909	KMT2A KO	peak102904
26.669697572232327	0.18963913651037914	0.22685487855782574	0.8359491218172757	0.4031835262143418	0.7811781356325785	KMT2A KO	peak102905
24.459031411428043	0.08217696779981065	0.31077636473585557	0.26442476688874644	0.7914526292611166	0.950255289800565	KMT2A KO	peak102909
33.22316951666927	0.05581430253065889	0.20929272630402976	0.2666805651409981	0.7897151189315549	0.9497946011855685	KMT2A KO	peak102911
59.67742464349719	-0.04813460202639417	0.17291500741310206	-0.27837145396754576	0.7807272302575645	0.9467591639657909	KMT2A KO	peak102912
25.198079929648987	0.05283435113192764	0.2488281477742154	0.2123326946912336	0.8318474902329802	0.9611327488177522	KMT2A KO	peak102913
25.500034473554162	-0.20732655184703128	0.2954652468989864	-0.7016952214278928	0.48286925373023254	0.8273495637698002	KMT2A KO	peak102915
59.39373874680179	-0.1279803833316213	0.1521582555039723	-0.8411004904579771	0.40029164037553583	0.7789566966748696	KMT2A KO	peak102918
26.596455118336053	-0.624813224780317	0.2450836743014964	-2.5493873737656054	0.010791236051054396	0.1238802824421107	KMT2A KO	peak102921
67.84461350393953	-0.534905775376427	0.1648701505310211	-3.244406423197763	0.001176956819505511	0.0274900127442692	KMT2A KO	peak102924
37.79734433555454	-0.5774398248832319	0.21588503881649634	-2.67475610189949	0.007478363353299738	0.09822386490470288	KMT2A KO	peak102925
42.21675032112178	-0.17759967874513063	0.1846781761610007	-0.961671175430609	0.3362148059710761	0.7333201419426958	KMT2A KO	peak102927
19.601931247994983	0.11939520701615769	0.3753651010620661	0.3180775375183743	0.7504261219492774	0.937108034159033	KMT2A KO	peak102931
29.62352756361452	-0.24302273028618945	0.20735323430631433	-1.172022857994981	0.2411878791167418	0.6481578660850266	KMT2A KO	peak102933
107.77890571143723	0.12150289061985452	0.14363359294774106	0.8459225180286448	0.3975959696897802	0.7768891381515167	KMT2A KO	peak102934
67.38973250126027	0.028042222728701827	0.1688824356886526	0.16604582125046893	0.8681208905114217	0.9701003754096444	KMT2A KO	peak102935
205.19548564406685	-0.029187971301872912	0.10874512479719839	-0.26840717095415834	0.7883859203438202	0.9493685365159478	KMT2A KO	peak102936
130.89791897692058	-0.11999422754303674	0.11883444695801783	-1.0097596329575096	0.3126104643990873	0.7143726174462487	KMT2A KO	peak102937
66.9904838910774	-0.312697311371261	0.1870298837559759	-1.671910953969514	0.09454188244073387	0.4272730799162916	KMT2A KO	peak102938
44.66275610414141	-0.13739997488258857	0.1971683886364571	-0.6968661448865888	0.4858865666420646	0.8291828750845416	KMT2A KO	peak102940
24.97043503191915	0.06087922868398472	0.24506031713671048	0.24842548722412022	0.8038052155885245	0.9531309692428489	KMT2A KO	peak102941
204.66231322922727	0.051244509403737655	0.09812295563480174	0.522247919176647	0.6014977257613701	0.8830843972781647	KMT2A KO	peak102942
555.9325328891732	0.002491573036501559	0.06274753983165934	0.039707899993944196	0.9683260033614264	0.9939791930751704	KMT2A KO	peak102943
60.422331626246304	0.14013329224380794	0.15252538357379422	0.9187539081061167	0.35822430594081467	0.749789696379432	KMT2A KO	peak102944
214.65092608525646	0.20583759154059764	0.10527785849951535	1.955184066947422	0.05056134848364054	0.3101986145242124	KMT2A KO	peak102945
53.17789983629239	0.08291159173043935	0.16096321152366824	0.5150965301052528	0.606485567330645	0.8854419223493492	KMT2A KO	peak102946
32.31081367711249	-0.060514198292994585	0.2204852550609009	-0.2744591617987324	0.7837317831882686	0.9478149371316031	KMT2A KO	peak102947
30.108705066846028	0.1680989697554383	0.2174724350608465	0.7729667886801653	0.43954203595447733	0.8033035284036818	KMT2A KO	peak102949
27.015042033234536	-0.1256313826794857	0.2322934000578335	-0.5408306161440987	0.5886243381453768	0.8776920458104202	KMT2A KO	peak102950
80.29408660485107	2.933846656833227e-4	0.1563444723952883	0.0018765272682078164	0.9985027487434969	0.9997597470301453	KMT2A KO	peak102951
44.17353673628018	0.380289752035236	0.16034610739200403	2.371680599052696	0.01770739055919887	0.16866974629318893	KMT2A KO	peak102952
34.32551958762198	0.1949135558278874	0.18248452008405716	1.0681100826421064	0.2854708582782375	0.6909621930049279	KMT2A KO	peak102953
85.81007491382685	0.08454135176139545	0.13540525676973222	0.6243579738205066	0.532392518487528	0.8515215123089428	KMT2A KO	peak102954
37.488634995975104	-0.1395659731854686	0.19102886636959274	-0.7306014836283622	0.46502260556170577	0.8174147898179954	KMT2A KO	peak102955
63.6620620626233	0.01890480633771897	0.15324908397777232	0.12335999568167715	0.9018220338799886	0.9787006099556169	KMT2A KO	peak102956
33.388867994399256	-0.09968472181757006	0.2138449138293732	-0.46615427990542935	0.6411050726101611	0.8992542544204419	KMT2A KO	peak102957
37.47472370519238	-0.09204612099302274	0.1953141550292389	-0.4712721460420688	0.6374464039040473	0.8976125529782464	KMT2A KO	peak102959
52.93701897135562	0.15028245530962567	0.18505426083974488	0.8120994060210738	0.4167345939917285	0.7899167124940069	KMT2A KO	peak102960
156.99498637631686	0.03394080413509025	0.10524741863239577	0.3224858583338506	0.747084649418978	0.9359883473346388	KMT2A KO	peak102961
31.753886004248475	0.0509949846978392	0.1954476086508025	0.26091383286735254	0.794158957150557	0.9507703873376211	KMT2A KO	peak102962
67.2159779932472	0.22528832485051373	0.18287223189079724	1.231943868793844	0.21797005265877786	0.6233020510158535	KMT2A KO	peak102963
40.52870318553229	0.13181983774437947	0.17228847215102355	0.7651111888021717	0.44420533781696564	0.8063922232359636	KMT2A KO	peak102964
39.93584509807378	0.020239911493365896	0.18543800805666244	0.1091465104995163	0.9130862851753265	0.9813764471277608	KMT2A KO	peak102965
23.509915333243743	0.01304331176831083	0.2735605288329039	0.047679801702232925	0.9619714316983895	0.9925573614667915	KMT2A KO	peak102966
80.75032230664763	0.1344648800010451	0.1261946161984395	1.0655357894951771	0.28663353874588193	0.6921403212544688	KMT2A KO	peak102967
37.16810475018978	0.06547957555712777	0.18621529866743802	0.3516337058539308	0.725112983954431	0.9283777143614516	KMT2A KO	peak102968
66.46464253464399	-0.1417530355026892	0.14655187358141467	-0.9672550206186238	0.3334165631289518	0.7312745888741901	KMT2A KO	peak102969
76.19234035745619	-0.2975608479332352	0.13461809117843712	-2.2104075709914532	0.027076888836748646	0.21738346911626888	KMT2A KO	peak102970
41.782159715301425	-0.3838840968770946	0.21486556881983296	-1.7866245345199327	0.07399819357552397	0.3789372881825394	KMT2A KO	peak102971
93.91219561749979	-0.15575670157241572	0.14615770459729932	-1.0656756138964005	0.28657030499129815	0.6921227122241194	KMT2A KO	peak102972
62.60730551852793	-0.3097016616202959	0.14740413934140234	-2.101037752426997	0.035637652374061475	0.25576435750766113	KMT2A KO	peak102973
73.51991973930492	-0.22814385102955653	0.143531989623891	-1.5894982827687483	0.1119479414393137	0.46359649195231106	KMT2A KO	peak102974
25.443254067925363	-0.3212349430979328	0.24293791300115355	-1.3222923467544874	0.18607082026022462	0.5834579449400379	KMT2A KO	peak102975
96.49750732629956	-0.6863857759382763	0.16129921495324884	-4.255357201442172	2.087155373522888e-5	0.0013808879738600652	KMT2A KO	peak102977
53.78970537614701	-0.33503958584693677	0.1765839953499163	-1.8973383470173903	0.05778329697900905	0.3332325352132504	KMT2A KO	peak102978
44.84589428037332	-0.3516606999311214	0.22131229263286073	-1.588979517348809	0.11206501709083212	0.4638486186568236	KMT2A KO	peak102979
143.66046200962802	-0.3425444363139659	0.12066752918583637	-2.838745755591164	0.004529122794979938	0.07062243145943319	KMT2A KO	peak102980
24.106808934786837	0.08906139655809123	0.2515085540008896	0.3541088171409717	0.7232573345468236	0.9277941279278802	KMT2A KO	peak102981
55.38099700269352	-0.02451866427932566	0.18105652000492348	-0.13541994664792475	0.8922798542521858	0.9761813045249419	KMT2A KO	peak102984
233.92124828927408	-0.0473425068232509	0.10880898117807512	-0.4350974185280797	0.6634917171289676	0.9065515041407712	KMT2A KO	peak102985
39.704924256288564	0.22000256684394282	0.19859288347371562	1.1078069012128566	0.26794521900371343	0.6754610838277063	KMT2A KO	peak102986
28.55926280608367	0.18999668778336742	0.21002667668843794	0.9046312153251664	0.36566079250710215	0.7549535038031608	KMT2A KO	peak102989
25.464904988012748	-0.35591393359363604	0.26197542162492976	-1.3585775771866035	0.17428048450836703	0.5676716918919764	KMT2A KO	peak102992
81.43311083939467	-0.04559035910014198	0.17191671104309164	-0.26518864177615964	0.7908641443156113	0.9501094415067556	KMT2A KO	peak102995
21.993899766112712	-0.14862376808649236	0.3149364185586702	-0.4719167404223367	0.6369862186081127	0.8975475194432726	KMT2A KO	peak102997
20.817291420786752	0.10954551685061258	0.3007774666468863	0.36420785796171146	0.7157027995761456	0.9252074804121903	KMT2A KO	peak103002
49.10191970966247	0.05368558653399558	0.19261648736133755	0.2787175037268979	0.7804616285870212	0.946640443033861	KMT2A KO	peak103003
42.68852266508351	0.044540108633632385	0.17011419984203438	0.2618247546353667	0.7934565531906328	0.9506494048353578	KMT2A KO	peak103007
48.73871768502799	-0.07218035632035893	0.1709980646911554	-0.42211212419699595	0.672943178756388	0.909941158839014	KMT2A KO	peak103008
16.477733930342456	0.3115869060523991	0.37940514402899167	0.8212511373556645	0.4115032338285392	0.7864463185672141	KMT2A KO	peak103010
22.70240106371397	-0.17586290529104875	0.37747785432583536	-0.46588933172022734	0.6412947177731072	0.8993088718742617	KMT2A KO	peak103012
40.369105462339604	-0.13234696331965873	0.21780568392050237	-0.6076377849164143	0.5434277346784401	0.8566596323435276	KMT2A KO	peak103016
32.922517367906316	-0.27732647588173587	0.23021994294986325	-1.204615344475745	0.22835183028028064	0.6352547556563095	KMT2A KO	peak103017
26.167636608149053	-0.47874037668099084	0.2913222769803301	-1.6433359701953556	0.10031343994351032	0.4399649638510109	KMT2A KO	peak103020
142.60743654122035	-0.15456716938461712	0.11746140473032751	-1.3158975047121093	0.1882084463966294	0.5862057723164693	KMT2A KO	peak103022
25.738990731809945	-0.5397806452199628	0.25506301692836447	-2.116263861850119	0.034322372461259784	0.2505926057618971	KMT2A KO	peak103023
32.104862518747574	-0.4499516860447014	0.26521712018803134	-1.6965408783780571	0.0897834954522159	0.4165830693631316	KMT2A KO	peak103025
30.886759337691025	-0.07066630505049538	0.2265373040937325	-0.3119411407017379	0.7550852556253419	0.938559415314918	KMT2A KO	peak103026
62.42887015223919	-0.3196598288358829	0.17163440748245679	-1.86244607666185	0.06254023952615903	0.3474305544274239	KMT2A KO	peak103027
113.34376940140223	-0.36632198447203257	0.1356466284291719	-2.7005609259452266	0.00692226570962162	0.09342380153246085	KMT2A KO	peak103028
155.72718428916474	-0.13722031918204208	0.11538831967474028	-1.1892045882013225	0.23435916946502067	0.6415091161749633	KMT2A KO	peak103029
43.10688418150336	-0.26064998042249105	0.21090702349941418	-1.2358525387051182	0.2165133816062296	0.6216986761354917	KMT2A KO	peak103030
80.81150907286431	0.09415268395623151	0.18351241515749084	0.5130589332358219	0.6079100969552926	0.8859495182942451	KMT2A KO	peak103033
410.5071505565569	0.0833439315557018	0.06777197999763643	1.2297697596943227	0.21878333533991873	0.6246348575121587	KMT2A KO	peak103034
140.91455601274396	-0.08506296594501606	0.10884077462592781	-0.7815358374411325	0.43448740742311887	0.8008683516717503	KMT2A KO	peak103035
48.94974262224665	0.34456251369617474	0.23039234442479936	1.4955467142643744	0.13477181786317313	0.506179436022404	KMT2A KO	peak103036
23.92102390362072	0.5022478913586949	0.2243869102410449	2.2383118998303475	0.025200722644217997	0.20847052799661644	KMT2A KO	peak103039
50.55005497467654	0.22058884541416587	0.16945284118683301	1.3017713003168359	0.19299457743987225	0.5923479172243782	KMT2A KO	peak103042
62.904370392318164	0.11812507672177629	0.17245143442948482	0.684975901259189	0.4933591280965235	0.8332317242547058	KMT2A KO	peak103044
24.565987308041084	-0.007295225389593128	0.2996265328953952	-0.024347728217180346	0.9805752427882857	0.9965538955465386	KMT2A KO	peak103045
201.99727832220765	-0.20115387386531516	0.1111990382807468	-1.8089533594477436	0.07045824958000162	0.36926938713687885	KMT2A KO	peak103046
96.29995856667932	-0.17358756264017	0.12848524686996513	-1.3510310862059607	0.1766854749417409	0.5708739010510658	KMT2A KO	peak103047
84.40862696486866	0.6588688475657751	0.13158928928012847	5.007009697903065	5.528214268393652e-7	8.53424919532612e-5	KMT2A KO	peak103049
24.63189607470227	0.2744545720425573	0.2342717056880471	1.1715224902490664	0.24138882313863896	0.648365076350023	KMT2A KO	peak103050
28.14905658280345	0.4494682412231169	0.19658916623475825	2.2863327101473203	0.022234801653646715	0.19355989500649037	KMT2A KO	peak103053
111.4349433783696	0.17515285282718684	0.11111443148748629	1.5763285694074092	0.11495010081496584	0.4695167582711179	KMT2A KO	peak103054
38.3270579122988	0.01620300890385482	0.22784323010038346	0.07111472610670098	0.9433064481065558	0.9876421611422127	KMT2A KO	peak103057
19.529211422376363	0.9479286462501005	0.2705872010107838	3.5032279527970815	4.596559169215644e-4	0.014204491413734704	KMT2A KO	peak103059
27.056340155589474	0.1614356975829941	0.2320650077277588	0.6956485993458277	0.4866489226974345	0.8296135626644345	KMT2A KO	peak103061
29.056634854740086	0.0938870163170598	0.254022713699241	0.3696008713150769	0.7116799017925155	0.9237770884823661	KMT2A KO	peak103062
42.35559559051755	0.31534732669236953	0.16964390752567118	1.8588779950417609	0.06304443382965738	0.34878372996050305	KMT2A KO	peak103064
384.05042353241953	0.49276335587760023	0.08657235904289097	5.691924782059687	1.2561519298849862e-8	4.237338654252412e-6	KMT2A KO	peak103065
68.70346355131969	0.3647045071477076	0.14046716606267504	2.5963683711322267	0.0094214996742642	0.11391523404188753	KMT2A KO	peak103066
490.58990807957935	0.37566890423639465	0.0613716206639865	6.121215313723026	9.286431646380195e-10	5.275896275600163e-7	KMT2A KO	peak103067
36.3629412372199	0.1783743475556516	0.237511939282062	0.7510121305683906	0.45264535536424155	0.8106271168810022	KMT2A KO	peak103068
35.39979770671652	0.05573267674051459	0.18417743158761174	0.30260318140012177	0.7621922896752075	0.940966910073785	KMT2A KO	peak103070
105.9166253842538	0.04350052457180561	0.12306346545416402	0.3534804128200642	0.723728310529523	0.9279466297571108	KMT2A KO	peak103071
36.21391685712885	-0.277545364452502	0.2565989924747796	-1.0816307647029486	0.2794166286833468	0.6852955556566055	KMT2A KO	peak103074
242.00411551942832	0.027929183141877274	0.10235574171297193	0.27286386356514186	0.7849578654544591	0.9482727105775731	KMT2A KO	peak103075
1079.6143327251918	0.05818477830025851	0.079262786594941	0.7340743468634522	0.4629034273091958	0.8164323496767972	KMT2A KO	peak103076
115.70121312294216	0.28642650376286444	0.14092892940487003	2.032418077483575	0.042111349534380345	0.28078501650957544	KMT2A KO	peak103077
66.4675789629254	0.09076514754446248	0.19249590334120553	0.4715172944931621	0.6372713723784206	0.8976002684270544	KMT2A KO	peak103078
37.994479767716136	0.008311382473414413	0.21457095477784074	0.03873489066597913	0.9691017555449042	0.99407845314145	KMT2A KO	peak103079
39.47517928788871	-0.20966966535178383	0.22997611336556145	-0.9117019254017079	0.36192565014862665	0.7524940875368341	KMT2A KO	peak103081
24.014454368580033	0.17481964442284859	0.3773208919355923	0.4633182210665659	0.6431362870266999	0.8998735488234717	KMT2A KO	peak103085
25.671417463953137	0.0051906122034928856	0.28968106763940815	0.017918368797073418	0.9857039751853437	0.9973312622920494	KMT2A KO	peak103087
130.22885506959628	-0.10089839862925208	0.15143558525387277	-0.6662793190920212	0.5052325818636594	0.8394425775939525	KMT2A KO	peak103088
35.67706106653912	-0.11303943627940106	0.2294042882501545	-0.49275206292629076	0.6221877859488536	0.8916782886706914	KMT2A KO	peak103091
39.865922647113216	-0.5501144298430471	0.210402977445884	-2.614575309346739	0.008933846296438123	0.10995165612055507	KMT2A KO	peak103094
33.95707484328166	-0.05689327897417619	0.24649545228945846	-0.23080863539570165	0.8174634722809266	0.9570485268303074	KMT2A KO	peak103095
89.52396505875797	0.0840791684688705	0.12588155018332314	0.6679228874002963	0.5041828168738819	0.8387586106586459	KMT2A KO	peak103096
26.335149035196412	-0.015095953812146835	0.2264241583422274	-0.06667112697987884	0.9468435204844466	0.9885015598937829	KMT2A KO	peak103097
25.3644770849449	-0.14631288497100636	0.22895126669250393	-0.6390568922578351	0.5227859218494154	0.847740792058433	KMT2A KO	peak103098
47.99043859953697	-0.6107385871080189	0.21492932689528135	-2.8415786525288156	0.004489077729474584	0.07013396789375523	KMT2A KO	peak103099
34.957004667539465	-0.0653970412344635	0.2608608111991949	-0.2506970707245325	0.8020483255976517	0.9525609363502795	KMT2A KO	peak103101
44.49724831901982	0.4949338159958592	0.16433221461030303	3.0117881461619924	0.002597137832256759	0.04788479276375331	KMT2A KO	peak103103
204.29345473936266	0.05918257409738064	0.09492773541924306	0.6234487090206471	0.5329896977242392	0.851696226883091	KMT2A KO	peak103104
62.70540093366531	0.03621932332631557	0.15795441499111318	0.229302380236433	0.8186339036038885	0.9572280380191007	KMT2A KO	peak103105
42.21388002377939	-0.7299565437440768	0.23378569549122385	-3.122331938274978	0.0017942451397575947	0.0369020712255465	KMT2A KO	peak103108
69.64359470599864	-0.26951359993749346	0.15315172267567048	-1.7597817068518558	0.07844482588314622	0.3900643324662536	KMT2A KO	peak103109
53.11761351929335	0.13832795220873634	0.17660728741665954	0.7832516666335917	0.4334793399892604	0.8002274396107734	KMT2A KO	peak103110
42.68391442057243	0.012714233424662214	0.19261875871378298	0.06600724410001318	0.9473720580770196	0.9886301165249425	KMT2A KO	peak103111
42.78700858271888	0.039634605333323976	0.1853143734580809	0.21387766417530227	0.8306424586188289	0.960765144419981	KMT2A KO	peak103112
34.82277890536015	-0.010647584536002784	0.19839587339529421	-0.053668377037197665	0.9571993779450232	0.991188304763048	KMT2A KO	peak103113
216.79786275429825	0.26633744004789894	0.10429884097287069	2.553599230476361	0.010661589418513731	0.12289465417456834	KMT2A KO	peak103114
87.49882335325815	0.13211417547754545	0.11585169518844042	1.1403732613722486	0.2541308277067933	0.6619420202980575	KMT2A KO	peak103115
74.49647270902967	0.2255755396265805	0.13251552925038015	1.7022573950587259	0.0887071277295493	0.4141082441793811	KMT2A KO	peak103116
182.04204441378707	0.2767086906055256	0.08407227193263796	3.291319292848843	9.971866056913488e-4	0.024429679120715014	KMT2A KO	peak103117
146.5221004405226	0.06625602802010985	0.11011306321636061	0.6017090623473412	0.5473678165988891	0.8586075449104505	KMT2A KO	peak103118
64.82786278739101	-0.061226658275357775	0.14783084791336995	-0.41416699653401895	0.6787518102464773	0.9123540922463566	KMT2A KO	peak103119
105.82423695206546	0.15810319398348355	0.12015319843766532	1.3158467359943518	0.18822548922175822	0.5862456674355415	KMT2A KO	peak103120
575.6634900590628	0.20407234174515984	0.07302662393964532	2.7944923472543457	0.005198127107295208	0.07729720154570136	KMT2A KO	peak103121
73.52764966306674	0.12295904673247852	0.1557223904411792	0.7896041563716149	0.4297589801424052	0.7981139997445664	KMT2A KO	peak103122
143.21753064951662	0.1731164178602407	0.13241527769081246	1.3073749561169576	0.19108539855106277	0.5898208509895053	KMT2A KO	peak103123
120.88728524486002	0.15247617941475672	0.12365466537544799	1.233080684435149	0.21754566312082294	0.6229389832759018	KMT2A KO	peak103124
91.23963870209883	0.31215846096356115	0.11939334698791311	2.614538153412876	0.008934818080830596	0.10995397278319705	KMT2A KO	peak103125
140.46519406255175	0.09400153759308084	0.10839437575516028	0.8672178509096286	0.38582265727490594	0.7694758825804089	KMT2A KO	peak103126
55.665998812222675	-0.025215748076671436	0.17015523480541134	-0.1481926083879114	0.8821907650628635	0.9735633607386747	KMT2A KO	peak103127
69.46685539236837	-0.04422612914883083	0.17669574732869428	-0.25029537958579257	0.8023589293350168	0.9526129389815259	KMT2A KO	peak103128
88.07012484619466	-0.014122949276780854	0.1367107096217425	-0.10330536148818832	0.9177206205362566	0.9823586682978876	KMT2A KO	peak103129
191.76720555079137	-0.024200304829237834	0.11502595262824455	-0.21038995353901954	0.8333633331017702	0.9615817607716101	KMT2A KO	peak103130
27.658712861893378	0.5260632314586409	0.2371009531442962	2.218730985608845	0.026505031680250406	0.2147582473368081	KMT2A KO	peak103133
74.37879768599932	0.21594478414355361	0.16986955400790962	1.2712388950729723	0.20364367331606603	0.6056739728942587	KMT2A KO	peak103134
31.176518998405438	-0.1470268767638625	0.22862461543277324	-0.6430929429254548	0.5201637933851244	0.8464430235668972	KMT2A KO	peak103135
36.934973004836365	-0.28873312082802793	0.20253428129425122	-1.4256012314702569	0.1539834805942987	0.5380526360766122	KMT2A KO	peak103136
106.05833120726814	0.18259847658221445	0.11707768479059129	1.5596351850381707	0.11884611682235824	0.4768524584390658	KMT2A KO	peak103137
658.3689786478849	-0.005042534563633099	0.09747644631413388	-0.05173080015025067	0.9587431951176637	0.9918574130951948	KMT2A KO	peak103138
42.06307912087369	0.42251212394476084	0.252784933164817	1.6714292210971329	0.09463692815490611	0.4275051518636401	KMT2A KO	peak103139
20.603270069882083	0.35696362309044144	0.2794131668692277	1.2775476084042572	0.20140898369026142	0.6029894150726873	KMT2A KO	peak103141
29.009887071660707	-0.05555655621476139	0.22676866069238677	-0.24499221384970932	0.8064624601328276	0.9539250919774348	KMT2A KO	peak103144
33.081506593354504	0.01899479964436589	0.22838361662397008	0.08317058782566054	0.9337158992060042	0.9855839322399838	KMT2A KO	peak103145
43.4200434939217	-0.07416665975254154	0.17926488020091408	-0.4137266578340277	0.679074301771306	0.912419831129733	KMT2A KO	peak103148
246.86782796145786	0.148255053395373	0.1063253794829043	1.3943524501524158	0.16321119947350712	0.5518819566197183	KMT2A KO	peak103149
98.21008073047938	-0.054626395679866456	0.13166339768928273	-0.41489431868362753	0.6782192690295232	0.912040591061907	KMT2A KO	peak103150
37.06691547977997	-0.051683500982382606	0.20003999279514864	-0.2583658410511402	0.7961245767206486	0.9512625463500805	KMT2A KO	peak103151
23.786654308294228	0.02771929898284856	0.27366988099077844	0.10128735717096536	0.9193223520948277	0.982692676118454	KMT2A KO	peak103152
24.022188112875416	-0.10852800464667152	0.28790648556388226	-0.3769557480933882	0.7062064910419684	0.9220042114939395	KMT2A KO	peak103153
25.08608896005595	0.2048404478203925	0.27382120374286784	0.7480810288627181	0.45441128421680627	0.8117777638120959	KMT2A KO	peak103154
26.79720690052271	-0.27148371930656046	0.24002219314391596	-1.1310775714134915	0.25802244344290876	0.6656242393334433	KMT2A KO	peak103156
21.2986401899776	-0.23923634562276916	0.26751404354746505	-0.8942945291779474	0.37116432631774093	0.758799370398391	KMT2A KO	peak103157
90.31765729437392	0.09826907434545416	0.11695392714431745	0.8402374913344571	0.4007752413518524	0.7792602024140269	KMT2A KO	peak103160
78.55109994014026	-0.24454373043974384	0.15376502882475226	-1.5903728715744143	0.1117507815607727	0.4632019545115653	KMT2A KO	peak103166
73.74836929743346	0.06573585530349717	0.13746444195082103	0.47820261276741427	0.6325060030776183	0.8959059906519165	KMT2A KO	peak103170
546.846243878143	-0.02391585784678914	0.09319976179109377	-0.2566085726742121	0.7974809565238634	0.9514849948312775	KMT2A KO	peak103171
44.92798397982521	0.007871685761503351	0.17250655924552127	0.04563122582660706	0.9636041804762985	0.9928947092485401	KMT2A KO	peak103172
241.18802449941472	0.004110091540913569	0.14793364600896275	0.027783345113149945	0.9778349495098843	0.996040014465522	KMT2A KO	peak103177
70.89630867409963	0.212779064062428	0.1382255116198248	1.5393617398766095	0.12371600904273214	0.48572603986762114	KMT2A KO	peak103178
46.20832388942217	-0.3208886650733909	0.22267269154457348	-1.4410777668673262	0.14956271389497627	0.5312838324082176	KMT2A KO	peak103180
17.869343509289926	-0.22953523639002202	0.4194190821934255	-0.5472694165216025	0.5841936519604607	0.8757375423228443	KMT2A KO	peak103183
30.290969283958866	-0.13714654763373943	0.2260700598536782	-0.6066550684442968	0.544079846385804	0.8571099113543984	KMT2A KO	peak103188
195.59719916421665	-0.11540860664821015	0.11945694374488067	-0.9661104916151514	0.33398889518984304	0.7316162740828851	KMT2A KO	peak103189
72.92086701049328	-0.12967737778642702	0.15398507577744555	-0.8421425071988767	0.3997081904977283	0.7785879007254927	KMT2A KO	peak103190
52.37316037505655	-0.07769332751103826	0.15919996563652403	-0.4880235193544142	0.6255331820052474	0.8931242151767568	KMT2A KO	peak103191
197.76764877926735	-0.08661601703084036	0.10431736848434145	-0.8303125192794895	0.4063621116218767	0.783081329300669	KMT2A KO	peak103192
70.45682461151885	-0.03261724840545282	0.15865757738506336	-0.20558267019475826	0.8371169155534465	0.962601503354521	KMT2A KO	peak103193
34.416319336897224	-0.015366940825063862	0.19379065521494993	-0.07929660389464632	0.9367967074969499	0.9862755551464025	KMT2A KO	peak103194
33.71266051000657	0.18112629190489477	0.20104874724979369	0.9009073390537161	0.3676375887809801	0.7560724500755835	KMT2A KO	peak103195
74.49034521906462	0.09173891714148082	0.13734554437516777	0.6679424335083659	0.5041703394887189	0.8387492109929532	KMT2A KO	peak103196
160.29632514595636	0.13946322874446568	0.11418652928590771	1.2213632344956253	0.22194852101761503	0.6285055404572674	KMT2A KO	peak103197
23.997560228485874	-0.010014589359691631	0.22803493229671473	-0.04391690895261976	0.9649706369092371	0.9933077524852432	KMT2A KO	peak103201
87.88338545254065	-0.12161107326197847	0.1277898442857386	-0.951648966642886	0.34127503910399837	0.7371357299782308	KMT2A KO	peak103202
41.452559775858525	0.10321669333226041	0.20665932828941777	0.4994533476258557	0.6174600447346843	0.8894984463513235	KMT2A KO	peak103203
213.12448004369392	0.07634856012104152	0.09319454251229131	0.8192385311722733	0.4126503352860584	0.7872133158328614	KMT2A KO	peak103204
35.817403294040695	0.06500807198826898	0.21932721978871683	0.2963976475464049	0.7669264216493179	0.9425663223674562	KMT2A KO	peak103205
28.683668159849205	-0.0019084361498317884	0.21669157483102813	-0.008807154368230282	0.9929729983477966	0.9989670283193267	KMT2A KO	peak103206
55.8574094261961	0.36551615563321244	0.1824521907445692	2.00335306548843	0.045139405415179565	0.2916978396013919	KMT2A KO	peak103207
94.03023135975133	0.5255864439961679	0.1334480921238059	3.938508491440682	8.198969302576053e-5	0.003949690917582878	KMT2A KO	peak103209
23.81771741988014	0.41489645520578294	0.23095120721345477	1.7964680081638122	0.07242011627387855	0.37450508831370977	KMT2A KO	peak103210
56.58673654066739	-0.4212956880148664	0.23103706296069523	-1.8234982847169354	0.06822795662905584	0.3629859643552268	KMT2A KO	peak103212
36.51683661124064	-0.09375164518944591	0.2133518888640914	-0.43942261626362833	0.6603553420046767	0.9056938220500698	KMT2A KO	peak103213
41.006858346097495	-0.14652168981853958	0.20160482288894052	-0.7267767095991301	0.46736275280042894	0.8184987762269724	KMT2A KO	peak103214
25.254401751768345	0.1601254670273203	0.2904795096665986	0.551245308872582	0.5814655241891046	0.8740762721171563	KMT2A KO	peak103215
119.60295772955386	-0.09082916184480991	0.13128845619511756	-0.6918290036849997	0.4890447201445049	0.8307810361169189	KMT2A KO	peak103216
57.77021596948575	-0.06345821248487095	0.17115814947758923	-0.3707577622132443	0.7108179635173856	0.923444116985916	KMT2A KO	peak103221
209.290274874269	-0.2254053291453151	0.11308565651042686	-1.993226516083691	0.04623664880070429	0.2955135932276021	KMT2A KO	peak103222
29.56776823579151	-0.16682370841449967	0.25147489108491733	-0.6633811737417837	0.5070864601611857	0.8402322292125838	KMT2A KO	peak103225
41.14293123736245	-0.2012899256824591	0.2102970501316922	-0.9571695159604348	0.3384817008045989	0.7351223455110852	KMT2A KO	peak103226
21.69840099456615	0.09431853430906403	0.24438899170731218	0.38593609986338023	0.6995439940787183	0.9195382578098164	KMT2A KO	peak103227
33.84010040942392	0.14728268325755084	0.2640315268021272	0.5578223367542343	0.5769657083447117	0.8719672987826257	KMT2A KO	peak103228
31.694049974941866	-0.04278864128814096	0.23210775027427435	-0.18434817983276724	0.8537403195059939	0.9672012553071526	KMT2A KO	peak103229
45.23384734561398	0.10276459562053462	0.2225567609674376	0.4617455572853622	0.6442637969005531	0.9002922704559886	KMT2A KO	peak103230
56.227302710801204	-0.18489864495505937	0.21227815237252304	-0.8710206061648027	0.3837429019502905	0.768026931702308	KMT2A KO	peak103231
29.857379934194967	0.1911602676366359	0.20830100406632115	0.917711695598799	0.3587698229819925	0.7502265295634889	KMT2A KO	peak103232
52.182865501693584	0.15756583570425328	0.15825587289403628	0.9956397372358811	0.3194252200497099	0.7199997153549167	KMT2A KO	peak103233
82.51797161629628	0.1679187037511987	0.14019026601792325	1.197791462423863	0.23099821175107516	0.6380756084131505	KMT2A KO	peak103234
365.7010155679597	0.2708453445613571	0.10266495742891617	2.6381479264615364	0.008336021014016438	0.10515319466725301	KMT2A KO	peak103235
90.0810207068701	0.09456464536810255	0.12950060100082098	0.7302255328336511	0.46525233791909143	0.8174976411600292	KMT2A KO	peak103236
20.50893219671234	0.07379790976956595	0.2997527769129439	0.24619591694724752	0.8055305761109695	0.953627682122294	KMT2A KO	peak103237
30.505356564491386	0.2351792945213723	0.19386957147477257	1.213079972954782	0.22509924607940637	0.6320579278820021	KMT2A KO	peak103241
164.43736481081848	0.05608757479890287	0.11896876096202472	0.47144791914581874	0.6373209030597173	0.8976063189677761	KMT2A KO	peak103242
38.877169299077096	0.23202348521480878	0.18179348954951158	1.2763025001047523	0.20184860675278082	0.6035715930108084	KMT2A KO	peak103243
69.09542588424253	-0.20582546284298425	0.1551938301433149	-1.3262477165033766	0.18475765865827742	0.5816024210193089	KMT2A KO	peak103249
29.27581791707071	0.07885858496508008	0.2414592987540799	0.32659162588472324	0.743976778106759	0.934962998649197	KMT2A KO	peak103250
98.69308265505627	0.12273398153290017	0.11479035617483963	1.0692011561142074	0.2849790378997956	0.6904635459768035	KMT2A KO	peak103252
852.7705903825093	0.02489824540402219	0.08110964229638032	0.3069702281886814	0.758866033341724	0.939746136772423	KMT2A KO	peak103253
64.62784936540892	-0.24252512238048085	0.40794657791256594	-0.5945021615856294	0.5521762969649988	0.8610119881537899	KMT2A KO	peak103254
106.09738151969326	-0.07594170654645435	0.16057489881474543	-0.47293634999619694	0.636258590370114	0.8974011871023009	KMT2A KO	peak103255
61.01374714849966	0.04545107289294142	0.17969379596909257	0.2529362388268487	0.8003174852305908	0.9520533378643191	KMT2A KO	peak103256
69.43558892227117	-0.08791317934914374	0.152160768939167	-0.5777650833526671	0.5634227319178015	0.8659198092692838	KMT2A KO	peak103257
127.44585477035265	0.08121901079166588	0.10835679411484771	0.7495516220753227	0.45352479690964637	0.8111357161137946	KMT2A KO	peak103258
239.45588702302803	0.033441811331431814	0.10843366065991226	0.30840802687938024	0.7577718748942041	0.9395102661452908	KMT2A KO	peak103259
312.533634528865	0.16665125904543185	0.11099462548306747	1.501435392210544	0.13324298555969397	0.5036694684594654	KMT2A KO	peak103260
970.0388974180545	0.0484066029993599	0.07671061780024635	0.6310287205013808	0.5280217456046397	0.8499403674487365	KMT2A KO	peak103261
166.79224832261255	0.21556798625318954	0.090075210253989	2.393199923101407	0.01670213741644554	0.16268324698930867	KMT2A KO	peak103262
224.2671235770512	0.18914335350160405	0.09346092134068247	2.023769408522534	0.04299388320827447	0.28369446325756226	KMT2A KO	peak103263
36.96992174547546	0.43102206412054345	0.2029836814462963	2.1234320958681576	0.03371766004355539	0.24791887862677708	KMT2A KO	peak103264
42.7915818077505	-0.11656056858329482	0.21631296452225451	-0.538851514705689	0.5899893147192201	0.8782994627420725	KMT2A KO	peak103267
23.62402193647507	-0.36691806377495106	0.24029191371054168	-1.526968003663014	0.12676896787779046	0.491210055100609	KMT2A KO	peak103268
77.39740129124948	-0.0026994955763421217	0.13183327131717612	-0.020476587961224424	0.9836631882612088	0.9970311639447452	KMT2A KO	peak103270
140.9062109853464	0.1988413878573765	0.11006496883259344	1.8065819666910568	0.070827483340051	0.3701981183753976	KMT2A KO	peak103271
91.02243190381667	0.25793294669369765	0.10916143496957265	2.362857787327486	0.01813462707079376	0.17118375433043972	KMT2A KO	peak103272
27.32458521778675	-0.3854969598256616	0.26424367736209864	-1.45886919102101	0.14460111426869887	0.5229596431974519	KMT2A KO	peak103275
35.35813305110451	-0.12215224538925894	0.22003007812421319	-0.555161578047073	0.5787841467337597	0.872831845753012	KMT2A KO	peak103276
176.70364190966305	0.23356029051947813	0.10541029003704455	2.2157257174550753	0.02671029249108436	0.2157942857346705	KMT2A KO	peak103277
330.8755997593389	-0.12780742287514224	0.08995857026315386	-1.420736484598076	0.15539338167041125	0.5403554073360295	KMT2A KO	peak103278
59.548800258111505	-0.30352704571514355	0.18085552442481886	-1.6782846234886173	0.0932915483731558	0.42439836613311527	KMT2A KO	peak103279
124.16746504492053	-0.34194302948210714	0.1303966580063216	-2.622329703154891	0.008733090051413473	0.10833602022054012	KMT2A KO	peak103280
57.9286772759855	-0.4022788731115811	0.1663598375276436	-2.4181249458405816	0.015600718894767664	0.15602329352522384	KMT2A KO	peak103281
57.686040291726556	-0.4745400349806194	0.17983339105440307	-2.638775992591175	0.008320594103010353	0.10504709930767879	KMT2A KO	peak103283
45.62813288633383	-0.18752515464939676	0.16726621127346625	-1.1211179665139233	0.26223765197847104	0.6699549451433674	KMT2A KO	peak103285
131.6521272980383	-0.5537638694849074	0.12631565301210676	-4.383968702848187	1.1653652293835542e-5	8.88285561699812e-4	KMT2A KO	peak103286
22.477417180665334	-0.4353485693490902	0.2988574970995404	-1.456709547440561	0.1451965732000921	0.5239465329101967	KMT2A KO	peak103287
23.29336334932347	0.1601890465590404	0.2482863932237407	0.6451785153392909	0.5188115074048467	0.8456902380251293	KMT2A KO	peak103295
140.29732437483156	-0.09611098780502447	0.1358170987101035	-0.7076501318156543	0.4791625527128966	0.8254348477423933	KMT2A KO	peak103296
74.85078331474162	-0.016635145192173365	0.16118767590703223	-0.10320357991741237	0.9178013987226065	0.9823859114422047	KMT2A KO	peak103297
522.286070701655	-0.0554536248291166	0.09868292668500356	-0.561937375511013	0.5741586875968918	0.870878468836436	KMT2A KO	peak103298
113.97198301941097	-0.046859947484160905	0.11430154740513558	-0.40996774363927363	0.6818296097843315	0.9132420354497227	KMT2A KO	peak103299
27.134698165519453	0.0016850299221193746	0.21296043447460514	0.007912408360156258	0.9936868774041749	0.9991551456891162	KMT2A KO	peak103300
82.68326134752319	0.12073208265261309	0.15168637749353475	0.7959322692491552	0.42607140397899723	0.7956408381365183	KMT2A KO	peak103301
151.58081078685908	-0.017213092235799456	0.1057366700277047	-0.16279207801124576	0.8706821458940862	0.9705801640511909	KMT2A KO	peak103302
96.63978587282384	-0.25217232877758416	0.13379260692455844	-1.8848001737478397	0.059456821509946384	0.33826681809869424	KMT2A KO	peak103303
53.7125712637185	-0.32681685252432363	0.18384246999361004	-1.7777005092222873	0.07545305601430048	0.3825768580571524	KMT2A KO	peak103308
17.997270742441955	0.05724166098363775	0.35116380459263474	0.16300558381875535	0.8705140382244692	0.9705425245220995	KMT2A KO	peak103310
48.444000024331345	0.4475531533887134	0.2249152362224603	1.9898747675148394	0.046604732555164397	0.2966795363514164	KMT2A KO	peak103315
53.64738281037087	0.002057222961617311	0.19109396796378994	0.010765504445473289	0.9914105361282299	0.9987181925437291	KMT2A KO	peak103318
27.36447792689408	0.013026592662658801	0.25256238456304414	0.05157772280775694	0.9588651703322761	0.991901743501908	KMT2A KO	peak103319
36.947609390180745	0.05134173751376696	0.23832160111619952	0.21543048247957197	0.8294317063131569	0.9603737446025638	KMT2A KO	peak103324
95.33468827157995	0.3062404254090752	0.1406267362523863	2.17768280463722	0.029429659968350376	0.2284371839952193	KMT2A KO	peak103325
21.403026872382245	-0.5036700348674715	0.32182971614745043	-1.5650202874264991	0.11757815247967923	0.4745601409677987	KMT2A KO	peak103328
81.97455392349428	0.03089913992758272	0.1279653420360417	0.24146491101379555	0.8091948089245687	0.9546431045016152	KMT2A KO	peak103331
60.55936540872	-0.06325443332635229	0.16502157592936456	-0.3833100791221844	0.7014898668777758	0.9201361607385093	KMT2A KO	peak103333
45.742062474941925	-0.11602871554431063	0.17917186569978333	-0.6475833417883026	0.5172544743958009	0.8449384895468762	KMT2A KO	peak103335
99.31502997972186	-0.03099105954804958	0.12601151184451537	-0.2459383201932313	0.8057299794344152	0.9536350013049348	KMT2A KO	peak103336
46.27939695448569	-0.21232614878942796	0.17499766388240323	-1.2133084755469028	0.22501190367387336	0.6319933653987695	KMT2A KO	peak103337
25.901560534210855	-0.4170679173482763	0.30307170577424475	-1.3761361070734404	0.16877949868321868	0.5597846724466724	KMT2A KO	peak103338
20.834089984684802	-0.3653704927755052	0.3269641157730328	-1.117463584380412	0.2637961614538619	0.6719547602922044	KMT2A KO	peak103340
25.006195149289404	0.34082246984117115	0.23795477420401132	1.4322993559648687	0.1520581673378611	0.5350287976076268	KMT2A KO	peak103345
80.71892617064424	-0.016587663099563676	0.15668316215727435	-0.10586755380206984	0.915687437673449	0.981907446351662	KMT2A KO	peak103346
93.16548489432158	-0.011096112726197895	0.17616254779953308	-0.06298792146685395	0.9497761224952195	0.9893786232565208	KMT2A KO	peak103347
63.49084536217645	-0.04680090259015561	0.16396683598767625	-0.28542907660713274	0.7753154337180503	0.9453483107617349	KMT2A KO	peak103348
71.27709135799506	-0.429692718990937	0.20293852163883014	-2.117354140164978	0.03422980321952782	0.25019201050513284	KMT2A KO	peak103349
20.642930052706426	-0.13721635966428686	0.2765026199280062	-0.496256996407536	0.619713102625202	0.8906345122050758	KMT2A KO	peak103350
23.230074618467956	-0.2006291040923869	0.25490910751316614	-0.7870613413921445	0.43124595834822205	0.7988490243948102	KMT2A KO	peak103353
30.309262321485868	0.008462424187909427	0.20013689396156686	0.042283179379882366	0.9662729542039428	0.9935414736881453	KMT2A KO	peak103354
21.99637760776375	-0.23096549647123757	0.34343705547067327	-0.6725118702019623	0.5012578858924873	0.8373765786425152	KMT2A KO	peak103361
15.166482046091291	-0.17566287587751633	0.4241008155758709	-0.41420074997731415	0.6787270926118217	0.9123540922463566	KMT2A KO	peak103362
75.50474810402392	-0.3399601325593415	0.14733715458712837	-2.3073618702084056	0.02103465502888189	0.18679604296246916	KMT2A KO	peak103364
123.76049908356987	-0.008675239284407606	0.12000606558863879	-0.07229000669136934	0.9423711173949925	0.9873846488763984	KMT2A KO	peak103365
39.068029986391586	-0.4971524216557697	0.25056606255281916	-1.9841171489493727	0.047242781805462	0.29898165650692093	KMT2A KO	peak103370
49.40805179268064	-8.882258287733218e-4	0.16842578222096702	-0.005273692762833719	0.9957922214704669	0.9995844001810164	KMT2A KO	peak103373
20.80068802500838	-0.06537582268539437	0.2974108677473799	-0.21981652244437966	0.8260140512864047	0.9596067132303091	KMT2A KO	peak103374
72.30531372748398	-0.06775127189954946	0.1903288981243005	-0.3559694432492447	0.7218634490377527	0.9273526952636512	KMT2A KO	peak103375
161.97305152552715	0.1872736579383313	0.13262005211039937	1.4121066532415145	0.15791856004272578	0.544320978917165	KMT2A KO	peak103376
68.39825487528142	0.09217986260244729	0.1341538968994232	0.6871202755411246	0.4920069382917576	0.8324988308051563	KMT2A KO	peak103377
221.04230510956066	0.20013159613829168	0.09811280472196893	2.039811181684415	0.041369135691858246	0.27785769251525577	KMT2A KO	peak103378
27.525845380616023	-0.03219233027518371	0.2988884836413856	-0.10770682725202932	0.9142282536587103	0.9815924853995579	KMT2A KO	peak103380
40.72914765172479	-0.18398952472473656	0.18368665133110895	-1.0016488590294004	0.3165132144892119	0.7175850455019168	KMT2A KO	peak103382
30.957101111870656	0.12093685105322372	0.22483440228036977	0.5378929995882693	0.5906509216443191	0.8785853415077965	KMT2A KO	peak103383
26.998801805239093	0.05194804031120426	0.23343288401443021	0.22253951293337473	0.8238939174509677	0.9589292104733322	KMT2A KO	peak103384
32.6678514428326	0.13901949169984437	0.2782939854259239	0.49954184775886395	0.6173977134303423	0.8894967379039289	KMT2A KO	peak103388
28.43665263985387	0.2738022852678808	0.46517159942897957	0.5886049053811244	0.5561263424993803	0.8625835595191297	KMT2A KO	peak103389
296.5834467094389	0.04103022789640469	0.14675095172537092	0.2795908811084815	0.7797914040204457	0.9465038899609639	KMT2A KO	peak103390
757.4797463685605	0.08076371131753082	0.06992113807300744	1.1550686036202988	0.24806233398940775	0.6557795713060098	KMT2A KO	peak103391
59.01748174094453	0.16594369245016802	0.1838472832442286	0.9026170499877505	0.36672917435781843	0.7556688385761726	KMT2A KO	peak103392
26.927748696707567	-0.2729258498911323	0.29719600633566245	-0.9183361958871052	0.3584428830520481	0.7499337052802951	KMT2A KO	peak103393
38.17697975908467	-0.2928761239565311	0.19935870355682905	-1.4690912347001899	0.14180804489167098	0.5187060609831718	KMT2A KO	peak103398
33.454120547726426	-0.4744918300505767	0.21635818873011628	-2.193084684409401	0.0283012782737488	0.22330525038275792	KMT2A KO	peak103400
74.54234866826836	-0.06001918858456527	0.1378934238832251	-0.4352578019630034	0.663375310872123	0.906475894859346	KMT2A KO	peak103406
29.510211553202463	-0.12494701276920796	0.22202165575921587	-0.5627694845439488	0.573591862140699	0.8705441647284535	KMT2A KO	peak103407
169.5393679956209	-0.021804169783689462	0.13631665641501528	-0.1599523518043664	0.8729186085936874	0.9712510577918915	KMT2A KO	peak103408
60.108631657157595	-0.20130243281161858	0.20626734473880767	-0.975929723953755	0.3290992910898375	0.7275710577567936	KMT2A KO	peak103409
39.913650843265266	-0.24302846416170082	0.20201851825808995	-1.2030009241589346	0.22897596292551636	0.6359383842426307	KMT2A KO	peak103411
24.679143819568708	-0.3036275990000597	0.23207240422513348	-1.308331337428256	0.1907609504973281	0.58946520759137	KMT2A KO	peak103413
43.649022494107776	-0.5483652709458411	0.18452896106584035	-2.971703020374038	0.00296152998803829	0.05257249590910021	KMT2A KO	peak103417
239.82350538035746	-0.32421256320965136	0.1322969077888149	-2.45064354585816	0.014260109095597799	0.14737756585410575	KMT2A KO	peak103422
60.03678083532442	-0.45935085249769575	0.18139570450228357	-2.532313837078281	0.01133125217351618	0.12775927647478535	KMT2A KO	peak103423
53.62482939470853	-0.3080495581841488	0.24695016572913692	-1.2474158795342851	0.21224504699250066	0.6162488455517915	KMT2A KO	peak103424
96.10314992693152	-0.2357355617045582	0.13767667626029248	-1.7122403598622247	0.08685238248165758	0.40999078192126936	KMT2A KO	peak103425
77.19962099639667	-0.10040991146509143	0.2008318660281381	-0.49997001696445537	0.6170961895846345	0.88948845574992	KMT2A KO	peak103427
252.46079982535295	-0.19044918548449827	0.09549806404775199	-1.9942727361391093	0.04612225704649514	0.2951723485575122	KMT2A KO	peak103428
72.29463159250494	-0.24214435114237798	0.18943623207375743	-1.2782367369305494	0.20116596648330523	0.6026861748685766	KMT2A KO	peak103429
35.299305143288414	-0.4783962750106297	0.2636443857283462	-1.8145513460831268	0.06959288524359895	0.36695043911332126	KMT2A KO	peak103431
24.012587349001365	-0.17851905888449382	0.28026834592028305	-0.6369576210910031	0.524152448364394	0.848196912688665	KMT2A KO	peak103433
56.53066913795067	0.015181661726523212	0.1747593221265127	0.08687182773307407	0.9307733930524383	0.9849998950798653	KMT2A KO	peak103434
41.92162619001305	-0.4764830446368688	0.3161944677470448	-1.5069303648223684	0.1318285072555866	0.5012526626066752	KMT2A KO	peak103435
39.064514669401866	-0.014989133007537486	0.31617433997120664	-0.0474078099092498	0.9621882046132985	0.9926135568570386	KMT2A KO	peak103436
37.65033415589306	0.09999672847102205	0.20149946975379746	0.49626298567040034	0.6197088775375715	0.8906345122050758	KMT2A KO	peak103437
239.45910793000007	-0.045695329876989876	0.10510126392459072	-0.4347743135589301	0.6637262512991553	0.9066159597432943	KMT2A KO	peak103438
132.1658310011567	0.09783250505247199	0.14073383932097047	0.6951597819295345	0.48695517343982037	0.8297305782272645	KMT2A KO	peak103439
53.98660272888002	-0.17107687440713687	0.22978134959067312	-0.7445202785686873	0.45656177773650497	0.8126642238696778	KMT2A KO	peak103440
56.2200778792568	0.21129583528394935	0.3442293607883706	0.6138228151138226	0.5393324190681024	0.8548300733335161	KMT2A KO	peak103441
139.33277860203185	0.13224821908130607	0.14413037031314127	0.9175596981675705	0.35884942541294573	0.7502900792251013	KMT2A KO	peak103442
99.35442133987472	0.027110550649553665	0.14694855858263242	0.1844900753776962	0.8536290122302116	0.9672012553071526	KMT2A KO	peak103443
348.3620372785384	0.04615964344340334	0.13073781781076765	0.3530703220870312	0.724035721443274	0.9279697934832883	KMT2A KO	peak103444
45.25866764753957	0.037806446306763386	0.17263360651219867	0.21899818390280748	0.8266514624674458	0.9598234823109082	KMT2A KO	peak103445
32.775808759906525	-0.10684930862256989	0.22412859914373334	-0.47673214855569407	0.6335528672249269	0.8963342543901126	KMT2A KO	peak103446
74.00757248089246	-0.0624014548423216	0.17612012661191	-0.3543118895197396	0.7231051584138128	0.9277922833226941	KMT2A KO	peak103447
50.428914895	0.21559666067128527	0.15346899021127644	1.4048223056298175	0.16007412448369013	0.5472744972724393	KMT2A KO	peak103449
79.18759833956156	0.2977491108281346	0.16657554605118904	1.7874719182168288	0.0738612468986263	0.37858138121084195	KMT2A KO	peak103450
36.747974674145965	0.04061824964052888	0.1918645958699098	0.21170268259428812	0.8323389951295864	0.9613333534831582	KMT2A KO	peak103455
36.170300131188306	-0.11526081850758345	0.21036853857211263	-0.5478995066939297	0.58376090758174215	0.8754542025299311	KMT2A KO	peak103459
23.240919820909966	0.019074924972161015	0.25911771151781593	0.07361490212470288	0.9413168131326732	0.9871700094733512	KMT2A KO	peak103460
45.709299566448095	-0.041139209967450914	0.21272320097457165	-0.1933931502486585	0.8466510794875998	0.9654625235239673	KMT2A KO	peak103462
314.0743181063671	-0.22353689045789019	0.10637437059932302	-2.1014168093165932	0.03560439365623004	0.2555910248102849	KMT2A KO	peak103463
29.00757012886584	-0.22862816027969202	0.23539196117895905	-0.9712657948666106	0.33141593731267655	0.7294988218212252	KMT2A KO	peak103464
72.63471163728248	-0.1607571969965807	0.16600443797015363	-0.9683909596771362	0.33284915268664556	0.7306810571649397	KMT2A KO	peak103465
28.471535490921685	0.2658709273079623	0.20744324586124294	1.2816562245935987	0.19996326748647245	0.6011776320111263	KMT2A KO	peak103469
351.5207673026356	0.010489662907597449	0.09301616233048009	0.11277247571586958	0.9102109403072433	0.9805725979007766	KMT2A KO	peak103470
38.89645774119771	0.09373815076944228	0.1719777175763588	0.545059860605617	0.5857123480801798	0.8766475290527157	KMT2A KO	peak103471
23.52083863181971	0.1629099975276112	0.28550057130015427	0.5706118092364153	0.5682628116904452	0.8681742366685816	KMT2A KO	peak103474
24.6239743035933	0.4394799357621288	0.2762485594230182	1.5908858916044342	0.11163525821486259	0.4629710823883688	KMT2A KO	peak103475
118.23517410872438	0.22840185641650307	0.11122931624539949	2.0534321717180375	0.040030681793224915	0.2726376196214165	KMT2A KO	peak103476
32.858462845023894	0.45546909839437233	0.21821944244258212	2.0872067735862503	0.03686944745883067	0.2605051562132388	KMT2A KO	peak103477
39.59420626694188	-0.21117755998794666	0.2054040011212331	-1.028108307701883	0.30389888316813307	0.7069881047284114	KMT2A KO	peak103480
65.68044254854243	0.11096117774409309	0.17753755502860757	0.6250011594798257	0.5319702971056315	0.8513719257420076	KMT2A KO	peak103481
89.09516704216315	0.14303980335024433	0.12704733056773979	1.1258780700943385	0.26021713294640375	0.6677699247416868	KMT2A KO	peak103482
190.90867695281196	0.24911853882455678	0.09137262935183402	2.726402212475639	0.006402892193242017	0.08865006214428847	KMT2A KO	peak103483
1231.2161892585018	0.14317872842906687	0.07354640683595023	1.9467807414227019	0.05156102679243607	0.31322319340818044	KMT2A KO	peak103484
117.27316233168838	0.0755802684293649	0.12797314430682924	0.5905947598517479	0.5547919767776528	0.8620671685516811	KMT2A KO	peak103485
52.06952185562311	0.25223058940168386	0.17043495051270818	1.4799229186438303	0.1388938185884263	0.5134806749248456	KMT2A KO	peak103486
69.11554329525421	0.0684881095963997	0.1421300363229997	0.4818693596950615	0.6298987536266305	0.8945878096805704	KMT2A KO	peak103489
24.087185572205286	0.05625691310156621	0.24936220256380992	0.22560320899944927	0.8215100447743726	0.9581011620863124	KMT2A KO	peak103491
27.091150275914185	-0.17648933630641145	0.24638866811946186	-0.7163045997750204	0.4738032871786874	0.8220274200959209	KMT2A KO	peak103492
32.34767843588534	0.08124929330640875	0.21671257497992613	0.37491729916427224	0.7077219730622861	0.9225667934694204	KMT2A KO	peak103497
87.43545907190608	-0.30319469191799486	0.1474161668365049	-2.0567261951279705	0.03971257094634376	0.2714563250612301	KMT2A KO	peak103499
19.799777083873348	-0.47627851639930857	0.35114623786475113	-1.356353749638502	0.17498664138549594	0.5686650474130723	KMT2A KO	peak103500
56.34245547614537	-0.1793260909484268	0.18254933312840957	-0.9823431719812667	0.32593081252450157	0.7251703486537118	KMT2A KO	peak103503
32.2270976844511	-0.29300675620485017	0.2419512100873429	-1.2110158742296702	0.22588932086277497	0.6328075664383831	KMT2A KO	peak103506
68.46854273568994	-0.05271732940794751	0.16282466805809567	-0.323767461261693	0.7461140925216014	0.9356106423580492	KMT2A KO	peak103507
145.39926086205102	0.1360884657351439	0.12440128749989209	1.0939474057715195	0.2739780457363667	0.6805705445389234	KMT2A KO	peak103509
50.62947454446845	-0.27395548078492876	0.17197632998876908	-1.5929836437538785	0.11116386036854799	0.4621360449651193	KMT2A KO	peak103513
20.716831175371006	-0.35530294424269193	0.31032642048105624	-1.1449329505748005	0.25223693315998214	0.6598760304211909	KMT2A KO	peak103514
21.437089677091027	-0.24847032162184143	0.3530786566922987	-0.7037251244511745	0.4816039707625894	0.8267480825637364	KMT2A KO	peak103515
30.3482597877031	0.060688454061851846	0.20538285960775132	0.29548938104064365	0.7676200630950871	0.9428075255267466	KMT2A KO	peak103517
67.62182132268987	0.2556146984416431	0.1494436042169716	1.710442543064778	0.08718406971040048	0.41068701357237586	KMT2A KO	peak103518
31.47024949015679	0.08973523575922146	0.23523586223933468	0.38146919821231445	0.7028551226927815	0.9206798294094768	KMT2A KO	peak103519
23.943175162900726	0.18666281982774913	0.27980860305599053	0.6671089372845243	0.5047025518221329	0.8391186752746895	KMT2A KO	peak103520
22.986588813899708	-0.3166118742328218	0.2711341718524043	-1.167731356286488	0.24291514445342993	0.6503264709704616	KMT2A KO	peak103521
37.121948513012214	-0.1082367683322054	0.19817200517882938	-0.5461758750159141	0.5849450477899877	0.8761625927702473	KMT2A KO	peak103523
42.18047776794977	-0.20779788058100312	0.23525092195920877	-0.8833031507397626	0.37707250192727537	0.7633302064126951	KMT2A KO	peak103526
39.88202909978021	0.16702339579243278	0.1744099186268737	0.9576484933162352	0.3382400373758376	0.7349858563901849	KMT2A KO	peak103531
98.23941495504519	-0.11195159071496995	0.1351414479305305	-0.8284030727014164	0.4074422669719155	0.7837851406431288	KMT2A KO	peak103532
222.3740369270464	0.07674130620754722	0.09749707731786633	0.7871139147828012	0.43121518449860724	0.7988490243948102	KMT2A KO	peak103533
49.806511127568314	0.05425699797392583	0.16003026052536423	0.3390421148838053	0.734578003982773	0.9317457821875205	KMT2A KO	peak103534
24.38365568195647	-0.04369709746654647	0.2577294372879239	-0.1695463968973401	0.8653668811223694	0.9696762486641819	KMT2A KO	peak103535
40.041987678063194	-0.0388511979540209	0.20339264887959047	-0.19101574303710955	0.8485132590935709	0.9659148724850649	KMT2A KO	peak103536
22.73118451835073	-0.5073191973092064	0.30406195541032205	-1.6684731130686674	0.09522184499024701	0.4288558657099744	KMT2A KO	peak103537
33.01919156040526	-0.3784347737856243	0.225697704716564	-1.6767329302744605	0.09359471815691034	0.4250583666758664	KMT2A KO	peak103538
39.857442163804876	0.26140571003010976	0.17545795790514293	1.489848127443911	0.13626417334482693	0.5089729207699503	KMT2A KO	peak103539
545.1687016495944	0.09381023544835776	0.10710107250637178	0.8759037911854402	0.3810823383485775	0.7662404054720761	KMT2A KO	peak103542
103.95007571965166	0.007643848631120298	0.12914246073673918	0.059189275065019205	0.9528013519250322	0.990186038130568	KMT2A KO	peak103543
92.5734374783083	0.18432666011610077	0.13608283561943213	1.3545180718572534	0.17557115178108892	0.5694073571854802	KMT2A KO	peak103544
29.309101619168786	0.07525170520841705	0.22729079270586272	0.33108118596691405	0.7405831624205366	0.9337455967630711	KMT2A KO	peak103546
19.050224971716926	0.8070670038121625	0.4181653890122289	1.9300186601253135	0.053604525715729164	0.32009429296326986	KMT2A KO	peak103547
20.317824206054063	0.36435058967662115	0.3487252636226155	1.0448069804053977	0.29611218804847894	0.7002112866057641	KMT2A KO	peak103548
58.68844678687231	0.10723276360309475	0.16901189218252355	0.6344687478398814	0.5257749561458986	0.8491160834169749	KMT2A KO	peak103549
30.814778483210432	0.3808461768399052	0.19945876590922343	1.9093980407621383	0.056210763347098354	0.32824035616377256	KMT2A KO	peak103553
20.60476352884667	0.1475817597559072	0.29796009481261254	0.4953071311402339	0.6203833379235302	0.8909902360682858	KMT2A KO	peak103554
48.4295961422213	0.2670680929145093	0.1870836338441142	1.427533170202592	0.15342627118901767	0.5373013705288707	KMT2A KO	peak103557
21.376273424326726	0.05168287258482203	0.3251937956758112	0.15892945459619157	0.8737244542124759	0.9714508275266395	KMT2A KO	peak103564
25.524447883486697	0.07142491213545514	0.2653507349997918	0.26917171394121514	0.7877975462289573	0.9492126739124811	KMT2A KO	peak103565
26.60950924967286	0.2131943827056419	0.22298666262548614	0.9560858043949888	0.33902888608503023	0.7354570480852727	KMT2A KO	peak103566
61.889639551358904	0.06710709435181773	0.16373515259774724	0.40985147836079905	0.6819149008889747	0.91327226077695	KMT2A KO	peak103568
27.800832200206163	-0.23001895240355708	0.31896035132189215	-0.721152179103991	0.4708158903030442	0.8204839830913216	KMT2A KO	peak103570
24.39107789572343	0.10708252617761438	0.24614909995851897	0.4350311506142412	0.6635398167359978	0.9065704831354965	KMT2A KO	peak103574
68.24729120008757	0.21440666692704394	0.15797363081351426	1.3572307341606151	0.1747079080817776	0.5682066267712631	KMT2A KO	peak103575
28.529952434564834	0.11679104060551145	0.24616297954041855	0.4744459984338751	0.6351818980118701	0.8969220996159091	KMT2A KO	peak103576
41.63976287042209	0.19225530558888596	0.18715875458004003	1.0272311654364334	0.3043116262423041	0.707345284326089	KMT2A KO	peak103577
43.67740984335907	-0.0051244446589470164	0.19665045031833545	-0.0260586469578464	0.9792105607990035	0.9962910143323631	KMT2A KO	peak103578
56.34574844324293	0.039692969536523896	0.18164993889597333	0.21851353090327838	0.8270290168980946	0.9599600307973449	KMT2A KO	peak103580
20.197014934980114	0.06438761236408612	0.32749886653707644	0.19660407696952056	0.8441373799232007	0.9645828736986862	KMT2A KO	peak103583
34.93544151213088	0.21300350948402744	0.19533608478653688	1.0904462926898402	0.2755165992657637	0.6817494549869707	KMT2A KO	peak103585
163.52906444996609	0.08462631092480423	0.12582731676775596	0.6725591318219245	0.5012278090598351	0.8373765786425152	KMT2A KO	peak103586
33.8578631307374	-0.0729171299650531	0.2372221089659394	-0.30737914894569385	0.7585547972114142	0.9396939981050433	KMT2A KO	peak103587
26.05735552853238	0.16943432513278944	0.24539686525221163	0.6904502425434402	0.48991109031696795	0.8313225303758401	KMT2A KO	peak103588
187.65583872591998	0.1267957704920227	0.09660930149154609	1.3124592408228737	0.18936522984984044	0.5877193430438425	KMT2A KO	peak103593
669.255658668821	0.03485061663680719	0.11728272729827502	0.29715046230272796	0.7663516399036562	0.9424425783277516	KMT2A KO	peak103594
88.9297408298513	0.016698654370093883	0.12088157610803482	0.13814060759077038	0.8901292931903535	0.9755608533213529	KMT2A KO	peak103595
38.19286594236223	0.05642867180200428	0.19805616850898103	0.28491246814888005	0.7757112035088634	0.9455065404148143	KMT2A KO	peak103596
28.2351139766916	-0.014265657384527038	0.29294136934197457	-0.04869799515367719	0.9611599736175436	0.992460482572415	KMT2A KO	peak103597
39.160868570223705	-0.2066904019017358	0.19938887583353765	-1.0366195257266706	0.2999132097802821	0.703594705464214	KMT2A KO	peak103599
27.164241097840396	-0.19826531633225744	0.24208767102056825	-0.818981468558192	0.41279698659782876	0.787322758769654	KMT2A KO	peak103600
63.335321869693054	-0.4587989248679128	0.1760462069316198	-2.60612786190912	0.009157227072185425	0.11178907008139506	KMT2A KO	peak103601
91.21279719630996	-0.6973038150561179	0.14142883516580715	-4.930421821254617	8.205224886452132e-7	1.1595395748902869e-4	KMT2A KO	peak103602
41.6460880715912	-0.08477471483925894	0.2317371898440083	-0.36582265840163264	0.7144974111428797	0.9247904111062955	KMT2A KO	peak103603
21.59651200531104	0.21232675188275948	0.28361907915546575	0.7486335281639237	0.4540781180042655	0.8115791817551713	KMT2A KO	peak103604
25.273808912532218	-0.27712895333465337	0.24402506150538936	-1.1356577542693618	0.2560998275775359	0.6638461763761723	KMT2A KO	peak103605
186.94747656803463	-0.02443969011356208	0.10911463488609244	-0.22398177970421015	0.8227714807709745	0.9584381383361981	KMT2A KO	peak103606
27.176974810450773	0.22854196905450952	0.20156137566729215	1.1338579541734868	0.2568541364069212	0.6645003365235507	KMT2A KO	peak103607
35.80540743507977	0.08605942994484424	0.22291569830765748	0.38606267121694215	0.6994502548192241	0.9195382578098164	KMT2A KO	peak103608
29.12042178712564	0.22552059324069765	0.21294604243939447	1.0590504085319263	0.28957682320197403	0.6944143075000275	KMT2A KO	peak103609
23.057937134813656	0.19935931589165273	0.3123214383811306	0.6383145419827746	0.523268947670355	0.8478657043827129	KMT2A KO	peak103610
21.63811303074741	-0.4273001227303805	0.30310066158446425	-1.4097630816662072	0.15860965112886383	0.5451832330149121	KMT2A KO	peak103611
25.950503305387933	-0.23124456404514332	0.3113971156528807	-0.7426034231573143	0.45772181543427204	0.8133778633904404	KMT2A KO	peak103612
23.590407653379867	0.06096951065257732	0.3370180324184509	0.18090874905137388	0.8564392014165638	0.9677728073042058	KMT2A KO	peak103616
28.64098958517788	0.11419883529018963	0.26844469905773943	0.42540916505722004	0.6705384260079945	0.9093350220873387	KMT2A KO	peak103621
54.25706642385945	-0.1422738917318961	0.1877803487320077	-0.7576612392755937	0.4486538088513043	0.8087582136582383	KMT2A KO	peak103625
35.652394855089476	0.2684368342640002	0.18492303300659427	1.4516138411726565	0.1466090079857552	0.5262829892758648	KMT2A KO	peak103626
115.40799951568718	0.21762333081155255	0.11310585433679247	1.9240677866553308	0.05434608725289495	0.322505084451484	KMT2A KO	peak103627
324.4047133017523	0.12124461377102823	0.09065101723035243	1.3374876253504657	0.1810635189208845	0.5765698802561922	KMT2A KO	peak103628
94.62260451260305	0.27190718696009597	0.1396238420120679	1.9474266217126057	0.05148360901016221	0.31296027300832646	KMT2A KO	peak103629
33.38182021779892	0.27230107846540974	0.2631544598004606	1.0347576046094171	0.3007821265540445	0.7041499158365746	KMT2A KO	peak103630
44.58824967025229	-0.04871132530154165	0.18751119094917773	-0.25977823006171497	0.7950348444809852	0.9509586300214241	KMT2A KO	peak103631
27.336941737962114	-0.19243891702416424	0.27526395514474405	-0.6991068515417236	0.4844852570092217	0.8283704402859657	KMT2A KO	peak103638
41.43224198591788	-0.23007500475050455	0.2413002306448245	-0.9534802521144597	0.3403467971643703	0.736460275901401	KMT2A KO	peak103639
28.222572460877455	0.15670667242287245	0.3184016707965602	0.49216661467520606	0.6226015634246895	0.8918877509188521	KMT2A KO	peak103646
37.47169704536388	0.3038962315917324	0.18126742742887367	1.6765076655097135	0.09363879600221334	0.42513312636801354	KMT2A KO	peak103647
49.489400518642725	0.6562261172640885	0.2141072450665879	3.0649412029938574	0.0021771279324733837	0.042320544190071335	KMT2A KO	peak103648
22.957493478438973	0.40464171716747643	0.26723262699907596	1.514192790421791	0.1299769497089321	0.4975025918456392	KMT2A KO	peak103650
33.23193696514791	0.5869936649728045	0.2535960718857278	2.31467964234599	0.02063047068420777	0.18478152346026266	KMT2A KO	peak103651
23.941261141443828	0.3216564601788554	0.2869522001334741	1.120940909424074	0.2623130158022678	0.6700554612169145	KMT2A KO	peak103653
53.27833102909219	0.2766712508394641	0.22272895835991882	1.2421880516873662	0.2141671870382959	0.6185922920421261	KMT2A KO	peak103655
25.15971478222347	-0.40526385385865843	0.28624230453558536	-1.4158069839333496	0.15683202424613574	0.542574929698036	KMT2A KO	peak103657
28.37847715699756	0.1324964171315664	0.27653437716705587	0.4791318117078971	0.6318448599619833	0.8955751839192879	KMT2A KO	peak103658
149.81006795394208	0.0671426496314278	0.10428696017011965	0.6438259349193836	0.5196883140656079	0.8461647111627083	KMT2A KO	peak103659
47.73164676486636	-0.1789337260205533	0.18039856848182398	-0.9918799662680345	0.3212560829048854	0.7213128587195532	KMT2A KO	peak103660
17.984908748230534	0.3221855284585878	0.3982241900757742	0.8090556437500249	0.4184831405285263	0.7907799701608769	KMT2A KO	peak103662
30.926287103826958	0.0714169147219776	0.23400075468196413	0.3051995059547649	0.7602142086587116	0.9403004057681779	KMT2A KO	peak103663
416.2222390649493	0.18431603573734348	0.09409122764232236	1.9589077574585485	0.05012359039028715	0.308863267566338	KMT2A KO	peak103665
52.651757708391244	0.30626341897718934	0.221949588677266	1.3798782903919817	0.16762412194843634	0.5584141809883624	KMT2A KO	peak103666
74.01592356916716	0.14136021652945932	0.18768851426544647	0.7531639167303259	0.4513514194932269	0.8099687031251496	KMT2A KO	peak103667
34.83341906614391	0.18435039700111952	0.20940098805409463	0.8803702347072795	0.3786587757407713	0.7644113995419493	KMT2A KO	peak103669
54.21910110390477	0.02391404387009082	0.17695254454809115	0.13514382588373347	0.8924981599515803	0.976260303299493	KMT2A KO	peak103671
53.752327512861726	0.2763129580543412	0.16559864735874455	1.6685701390769863	0.09520260087121399	0.42879671893233134	KMT2A KO	peak103672
27.090694411700298	0.18361856490871095	0.22682992750482772	0.8094988475663244	0.41822826544399794	0.790550735417516	KMT2A KO	peak103673
171.995410877395	0.20772431137423186	0.10386875861657163	1.999872860144982	0.04551399444925749	0.2931558355110616	KMT2A KO	peak103674
50.379361971223176	0.15092666636689855	0.1705820631991648	0.8847745392238726	0.3762782441469536	0.7626920982475639	KMT2A KO	peak103675
145.90572880005203	0.235462982484696	0.09004069264568125	2.6150729805163246	0.008920839193214847	0.10984937893168244	KMT2A KO	peak103676
41.21074751788695	-0.014755346882244948	0.20551301362492883	-0.07179762790678633	0.9427629606065034	0.9874583963915198	KMT2A KO	peak103677
28.117705024557896	-0.026436494179205714	0.23308390016881067	-0.1134205072081732	0.9096971822153674	0.9804908460007841	KMT2A KO	peak103680
37.44282948950843	-0.2425036462637398	0.24373526763710135	-0.9949468889533241	0.3197620961825183	0.7201228584535704	KMT2A KO	peak103683
60.05391456468732	0.08231397174166838	0.15354243335815437	0.5360991742892476	0.5918900107673015	0.8791854580902425	KMT2A KO	peak103684
208.22976170678442	0.014787659453079109	0.10811790837539868	0.13677345108947664	0.8912098693606513	0.9759237324919152	KMT2A KO	peak103685
72.87393192888258	-0.026064032751432698	0.12978615022211765	-0.20082291297512397	0.8408370459398272	0.963587533805322	KMT2A KO	peak103686
42.231281348562355	-0.022525278985102204	0.21750144389589626	-0.10356381356200828	0.9175155057893951	0.9823421884446893	KMT2A KO	peak103696
41.88650373911382	0.164423469158601	0.19001221899473325	0.8653310299121263	0.3868571242646148	0.7702872270601332	KMT2A KO	peak103698
122.21560550327617	0.08315137468496411	0.12113573973785723	0.6864313939462222	0.49244111322241	0.8327780174835823	KMT2A KO	peak103699
806.4704950940968	0.04182704971585221	0.10427080593762708	0.4011386441270282	0.6883180506531204	0.9154784036476008	KMT2A KO	peak103700
195.15854908003521	0.06542587063901176	0.09196058088692372	0.7114556042165557	0.47680195265682457	0.8242054853712926	KMT2A KO	peak103701
28.68802609652883	-0.034569070223196885	0.219058138047927	-0.1578077424160048	0.8746082975430064	0.9716606402200825	KMT2A KO	peak103703
17.733854316977112	0.14484662984628607	0.3749500781324757	0.38630910698226206	0.6992677566306561	0.9195382578098164	KMT2A KO	peak103705
18.977292248915344	0.4602399068017199	0.3202653799587128	1.4370579388288924	0.15070153128985653	0.5328856904118395	KMT2A KO	peak103709
22.813456444264066	0.046917901123902435	0.2793618142040712	0.1679467226312804	0.8666251927796207	0.969898299664438	KMT2A KO	peak103712
46.80933304075466	0.38300047831419787	0.1617974519497987	2.3671601357049332	0.017925175031699946	0.17007464245087153	KMT2A KO	peak103713
383.70088639025346	0.29784274500458324	0.05984961735574427	4.976518784309267	6.473799658134145e-7	9.738749789780738e-5	KMT2A KO	peak103714
101.45285349179431	0.2848614961653741	0.1116778230271256	2.550743634178682	0.010749336356922745	0.12353065861061788	KMT2A KO	peak103715
199.04854527896754	0.28104153903875284	0.10115548196314908	2.7783124906778283	0.005464204051873308	0.07997317780935898	KMT2A KO	peak103716
54.0058457620002	0.04863055050026437	0.15186806480627074	0.3202157778351857	0.7488047634289547	0.9365849459632808	KMT2A KO	peak103717
22.295838324316616	0.24563256748398588	0.2679323585795642	0.9167708177772925	0.35926274755784376	0.7506979591002739	KMT2A KO	peak103720
25.783070453885834	0.5314431975475273	0.31474840420010375	1.6884698713505095	0.09132106775726995	0.420272048113149	KMT2A KO	peak103721
28.119417355825945	0.12736192870791313	0.20200938387014666	0.6304753089578375	0.5283836523300729	0.8500693241183814	KMT2A KO	peak103722
137.1697771297315	0.01968450337224424	0.11664416345015735	0.16875686523874409	0.8659878881617477	0.9697908455399771	KMT2A KO	peak103723
26.463663954147197	0.2610358180925569	0.20492365166395166	1.2738198639980414	0.20272726367773095	0.6045702939758045	KMT2A KO	peak103728
380.51473321472366	0.06757620408454437	0.08451308089153264	0.7995946115285312	0.4239457104823034	0.794189906539167	KMT2A KO	peak103729
24.68359812197316	0.7375603817330871	0.3531616209013543	2.0884499846009703	0.03675726260033678	0.2599835255131078	KMT2A KO	peak103730
35.614692569201026	-0.4895309319035423	0.2792284161902259	-1.7531558520535626	0.07957525867921675	0.3927088630644267	KMT2A KO	peak103733
219.58982146755687	-0.5451517429663555	0.09496947316796672	-5.740283954215254	9.451793249598513e-9	3.3663737135270564e-6	KMT2A KO	peak103734
43.5996056490176	-0.2767001155624521	0.1985879736807816	-1.393337725512176	0.1635176876527218	0.5522662416166729	KMT2A KO	peak103735
57.94318357287309	-0.03731867155370363	0.22955780585963886	-0.16256764353516173	0.870858864748279	0.9706338910053278	KMT2A KO	peak103736
87.55103336593201	0.09220390031973084	0.132535735693156	0.6956908628266071	0.4866224489432375	0.8296089762433352	KMT2A KO	peak103737
138.5768248858833	0.06841959291509034	0.14583383536084749	0.4691613077705504	0.6389543398179816	0.8981343433306411	KMT2A KO	peak103738
179.14130225995146	0.08365460234706884	0.10995343073213527	0.7608184827890025	0.44676549322409315	0.8077072495373646	KMT2A KO	peak103739
125.39784093929146	0.15984515089308451	0.0980126809383045	1.6308619391168513	0.10291945437328176	0.4453858842166249	KMT2A KO	peak103740
290.5080365259989	-0.041532361796475875	0.10447755750023952	-0.39752424147531074	0.6909809139988592	0.9163679308052435	KMT2A KO	peak103741
67.30416223501713	0.015592705793953058	0.13876957807561047	0.11236400665178331	0.9105347930830779	0.9805971597014703	KMT2A KO	peak103742
28.143507652654968	-0.2627029591323443	0.23906439658817616	-1.098879477168192	0.27182063947267493	0.6787300238862819	KMT2A KO	peak103743
46.83714632102842	-0.2126534828782315	0.2131757789612166	-0.9975499276440776	0.31849765194269836	0.7190755128600269	KMT2A KO	peak103744
46.339334265713944	-0.031165391377669955	0.17169905556125564	-0.1815117227977491	0.8559659325215658	0.9677728073042058	KMT2A KO	peak103745
65.09561467900966	-0.2805337224643182	0.16569601346342988	-1.6930625945701083	0.09044355326131222	0.41827972023296356	KMT2A KO	peak103746
329.0434220792636	0.001780426259619752	0.07876356948292564	0.022604692388982103	0.9819656008000703	0.9967582046636877	KMT2A KO	peak103747
92.20990698905806	0.18998220766579063	0.12253790629822882	1.5503954115505942	0.12104663919388353	0.4807428582073492	KMT2A KO	peak103748
75.82857671196524	0.09934756343776656	0.15256139862479484	0.6511972512922428	0.5149191644872059	0.843760156700991	KMT2A KO	peak103749
112.34594548446769	0.06389986309325411	0.14930716807342279	0.4279758562015652	0.6686686984105756	0.9086278256366106	KMT2A KO	peak103750
48.10549151630584	-0.007225112196318507	0.19035262053669066	-0.03795646298930704	0.9697223944954493	0.9941967695167856	KMT2A KO	peak103751
67.00480461771394	0.24495313262999568	0.15027048290097045	1.630081489732231	0.10308427529664739	0.4456579125613215	KMT2A KO	peak103753
346.6366406326316	0.04796098617305472	0.07144651080008682	0.6712852123353299	0.5020388532526588	0.8377877803237228	KMT2A KO	peak103754
42.25569398084166	0.1925662027788579	0.18335658323483836	1.0502279186355916	0.2936133364427444	0.697939700449528	KMT2A KO	peak103755
24.644503051997425	-0.41721256196026285	0.24919388414262478	-1.6742488018745816	0.09408171197219523	0.4262656101522088	KMT2A KO	peak103760
29.127428676787627	-0.042268990903562405	0.25206288667159776	-0.1676922432402074	0.8668253987743061	0.9699365839561577	KMT2A KO	peak103763
69.87886288831037	-0.028926795613685812	0.15403340032793789	-0.1877956050577376	0.8510368811296944	0.9665914226816867	KMT2A KO	peak103765
30.492592109497604	0.09879683359589075	0.22090127779768337	0.4472442829704938	0.6546986911730844	0.9039686349488083	KMT2A KO	peak103766
19.651391016110455	-0.028474900563846616	0.30850200748168	-0.09230053572840223	0.9264592627387606	0.9844008550462195	KMT2A KO	peak103767
36.91775952632972	0.01943184019609854	0.21677086354985706	0.08964230652533815	0.9285714639749912	0.9845947824313751	KMT2A KO	peak103768
31.4692115040318	0.10634901450645978	0.2377709384005279	0.44727507584343057	0.6546764605378756	0.9039686349488083	KMT2A KO	peak103769
27.903022881491708	-0.05075453649096735	0.23027136874409251	-0.22041184176645248	0.8255504237789975	0.9594341830624546	KMT2A KO	peak103770
22.018008443722046	0.36840535780279454	0.2373722865020025	1.552015036092626	0.120658625894795	0.48006750784010416	KMT2A KO	peak103774
31.709229389711872	-0.3195840742388291	0.2532178580387506	-1.2620913734683055	0.2069159090215699	0.6096689976311019	KMT2A KO	peak103775
38.497225249422705	0.3482423906116357	0.22573268430380294	1.5427202830005455	0.12289865842219987	0.48419683696643445	KMT2A KO	peak103776
22.849737974714213	0.03568263887743066	0.2943610645524864	0.12122064761410803	0.9035162702826478	0.9789397669061144	KMT2A KO	peak103779
26.926022304691354	0.14696157815791455	0.23359875635955119	0.6291196941635846	0.5292706980343416	0.8504431782239796	KMT2A KO	peak103780
19.953276319773245	-0.23624665442499534	0.31150081269361196	-0.7584142474047553	0.44820303126974476	0.8085584797333081	KMT2A KO	peak103781
23.511863230393256	0.2574682076590479	0.2713110144415233	0.9489780877087871	0.3426317568024264	0.7381606050198184	KMT2A KO	peak103782
41.35117437438663	0.08512484663886632	0.2081044510376541	0.40904865904796994	0.6825039523907004	0.9134507609280317	KMT2A KO	peak103786
41.59834288783673	-0.1705432538728124	0.22047537853089355	-0.7735251664344709	0.43921164069834073	0.8030448353865376	KMT2A KO	peak103787
27.381483164795682	0.1211109108742872	0.22012171717432324	0.5501997368954495	0.5821823840204252	0.8744407659950703	KMT2A KO	peak103788
32.384882487390364	0.0048103611063294496	0.2262551151068924	0.021260783890153526	0.9830376266844044	0.9968976352816517	KMT2A KO	peak103789
22.007933942953095	0.34280663187413357	0.2585571803484672	1.325844563326844	0.18489118864206494	0.5817645781436568	KMT2A KO	peak103791
37.30054597950036	-0.012686954968603491	0.3059685000052424	-0.041464905597753086	0.9669252700553971	0.9937461233769908	KMT2A KO	peak103792
21.2926361020774	-0.007298478109834297	0.3757519890487838	-0.019423657951380097	0.9845031376512045	0.9971813704354333	KMT2A KO	peak103794
17.091290709343404	0.4538973082553846	0.2922471613323244	1.553128202122183	0.1203925097316231	0.4795197577662127	KMT2A KO	peak103799
20.72564719831809	0.0861984383463674	0.2855064977768825	0.30191410359329096	0.7627175440547573	0.9411076961575572	KMT2A KO	peak103801
19.59698905111047	0.6307386962013808	0.2544847428867438	2.4784931664138528	0.013193863846753551	0.1402202761199055	KMT2A KO	peak103802
16.414987723631597	0.32568927509282364	0.2875674575340709	1.1325665215586365	0.25739633433426135	0.6649958171525558	KMT2A KO	peak103803
21.919703017814644	0.05169289241693845	0.2985848768055761	0.1731262914919778	0.8625521593624335	0.9691289474043906	KMT2A KO	peak103806
19.466392777602508	0.509168219122955	0.279162351838092	1.823914348659239	0.06816502208171203	0.3628365974541018	KMT2A KO	peak103811
21.48187560661037	0.23803301473848515	0.2878614187431575	0.8269014158888328	0.40829294083735795	0.7844287675402802	KMT2A KO	peak103815
22.449822461958256	0.11140813897483352	0.2825717360170023	0.3942649769052985	0.6933854178448372	0.9173440687923061	KMT2A KO	peak103816
24.170056839001866	0.15710684022766497	0.3455177821769314	0.45469972410049303	0.6493252793948273	0.9024653111447701	KMT2A KO	peak103819
22.73513769109537	0.06595416363524108	0.3209019322014346	0.205527474337053	0.8371600348284183	0.9626342286962337	KMT2A KO	peak103823
42.00625715987139	0.004155694865642443	0.21568231488135184	0.019267666280049507	0.9846275777089333	0.9971813704354333	KMT2A KO	peak103838
31.362936500026436	-0.23798763824387217	0.2213760717637931	-1.0750377687512838	0.2823578191290896	0.687851316503164	KMT2A KO	peak103841
58.91178374972815	0.2591891660417552	0.15084168630872596	1.7182860546339669	0.08574445173787114	0.407687127276434	KMT2A KO	peak103842
235.59169639699564	0.07884553422778406	0.09326412796011183	0.8454004337177263	0.3978873024349863	0.7771186218593553	KMT2A KO	peak103843
104.5114120233965	0.20715336400575446	0.12443056278047059	1.6648109546143373	0.09595047771668777	0.4306513162413746	KMT2A KO	peak103844
45.55076680892934	0.1887297224363829	0.18073607677434422	1.0442282791831263	0.2963797862024659	0.7003079370395108	KMT2A KO	peak103845
22.764318392694847	0.16524109950194818	0.30440839114539364	0.5428270189274269	0.5872489083660384	0.8773077076014738	KMT2A KO	peak103847
41.420448791443775	0.18957202890248065	0.1870014752701321	1.0137461676633046	0.31070388822182055	0.7127834098441244	KMT2A KO	peak103850
197.53501295900415	0.06939970161804844	0.11301907482244593	0.6140529970456408	0.5391803068122119	0.8547940359751913	KMT2A KO	peak103851
27.003303641323644	0.13275459554223595	0.2864901577130186	0.46338274446139327	0.6430900449709877	0.8998735488234717	KMT2A KO	peak103853
25.00671382207119	-0.15872786691437218	0.26023186878580057	-0.6099478424951199	0.5418963587782317	0.8558293185278932	KMT2A KO	peak103854
75.57990617160112	0.1335522551791741	0.12417105977299238	1.0755505785593864	0.28212830033878655	0.6875809699857031	KMT2A KO	peak103855
590.2714383866855	0.012100398520815856	0.09831741097929612	0.123074828764195	0.9020478434566337	0.97873260779672	KMT2A KO	peak103856
130.79565815072127	0.05747261257626246	0.10824236312666187	0.5309622860784163	0.5954449139561795	0.880471163482395	KMT2A KO	peak103857
94.13093559379236	0.15707736431400662	0.11662363748972725	1.3468741645778517	0.17802076354651997	0.5725276983111833	KMT2A KO	peak103858
28.47338871455316	-0.2631670735987524	0.2527207916666877	-1.04133526910537	0.29771997335874234	0.7016449584011564	KMT2A KO	peak103861
25.96015364176706	-0.40130909329428854	0.2783005402089446	-1.4419989734586596	0.14930266320532035	0.5308169273442157	KMT2A KO	peak103864
30.673883823295597	-0.6196027803212859	0.2534388152196223	-2.4447825002036767	0.014493952008125413	0.14893783362950933	KMT2A KO	peak103865
29.15935875937072	-0.01778630150034841	0.2798331237154082	-0.06356038650534157	0.9493202749194859	0.9892428216131427	KMT2A KO	peak103866
39.46520819607835	-0.0897515684479904	0.23321703490197138	-0.3848413924210805	0.700354929800163	0.9196790998013087	KMT2A KO	peak103867
27.251342151258314	-0.05854713885002918	0.2808678113098459	-0.20845086724958145	0.834876942185514	0.9620810199767872	KMT2A KO	peak103868
133.4737105692241	0.03168178516480789	0.10728974136291103	0.29529184022956323	0.7677709493147811	0.9428600923372334	KMT2A KO	peak103871
61.21267566657203	0.12363260842313692	0.17515968881307592	0.7058279748091649	0.48029512284255893	0.8261080822475744	KMT2A KO	peak103872
43.6027449506195	0.21284726016268074	0.17385435244865047	1.224284909551213	0.22084476760039487	0.6270883154153827	KMT2A KO	peak103873
129.9376041037209	-0.028258224938243752	0.16253354743651335	-0.17386087600949948	0.8619748007007062	0.9689622807126279	KMT2A KO	peak103874
25.531056213452924	-0.1586552077112143	0.27256102197290477	-0.5820905959436349	0.5605056591640677	0.8644639813114953	KMT2A KO	peak103876
39.254512143951864	-0.0027929412996210976	0.20245367900086236	-0.013795458365610639	0.9889931658889909	0.9981188319095999	KMT2A KO	peak103877
127.06061140356307	-0.27626869414598415	0.12322844953029893	-2.241922990989644	0.024966349843807727	0.20726959361544403	KMT2A KO	peak103878
24.03995705854609	0.20003704724787136	0.23758713678568016	0.8419523462177939	0.3998146279696681	0.7786655255676735	KMT2A KO	peak103879
42.5647942240906	0.1395963887136446	0.20054124236042736	0.6960981545269964	0.48636736218963905	0.8294358603085297	KMT2A KO	peak103880
26.89087439202872	0.2454231928759752	0.22890537544322098	1.07216002420551	0.2836481623532928	0.689183262517754	KMT2A KO	peak103882
21.146519285827907	-0.15768719414826624	0.2708779854322231	-0.5821336639692393	0.5604766514372106	0.8644639813114953	KMT2A KO	peak103884
31.648619424057877	0.20724127001925974	0.23632967328745388	0.876915992547355	0.3805322690363857	0.7657355203816957	KMT2A KO	peak103885
112.93014274050847	0.287043960566828	0.14162739897765203	2.0267544460950093	0.042687531298029276	0.2827635034451686	KMT2A KO	peak103887
37.70725148821927	0.3339224930209978	0.1856888552837354	1.798290438652116	0.07213099413000885	0.3737813199511035	KMT2A KO	peak103888
112.75545265805957	-0.0034597873757563243	0.1294126043457911	-0.026734547173718533	0.9786714583131007	0.9962135285271027	KMT2A KO	peak103889
79.88691794859561	-0.100073171137864	0.15261908037546934	-0.6557055047879118	0.5120136262946083	0.8426157869200164	KMT2A KO	peak103890
43.00522534697095	-0.12449812365635671	0.2662331998778758	-0.46762809339130285	0.6400505711177518	0.8988433946150035	KMT2A KO	peak103891
228.77071730949794	-0.18379084146105817	0.10012642050729761	-1.8355878551322302	0.06641863469867652	0.3583526536966388	KMT2A KO	peak103893
59.78229345637014	0.11722530975513065	0.1636617107734124	0.7162659439471926	0.4738271512467743	0.8220463186024275	KMT2A KO	peak103896
98.16015499418926	0.16915423113998326	0.1549405833123215	1.0917361192516657	0.2749491044064677	0.6813303770709495	KMT2A KO	peak103898
49.2376577627505	0.018649261865516898	0.1667292740918117	0.11185355401504017	0.9109395239428592	0.9807102254473387	KMT2A KO	peak103899
53.01835536579425	-0.22104843357323573	0.17176681508332864	-1.2869100091656194	0.198125656189933	0.5986773704095805	KMT2A KO	peak103900
23.886368357499745	-0.23854332850910667	0.2710749774579224	-0.8799902180057713	0.37886460875585015	0.7645175194128778	KMT2A KO	peak103902
62.97015752690984	0.13144663126240685	0.16840336144677995	0.780546362810861	0.4350693490569449	0.8011745804345788	KMT2A KO	peak103904
48.52143309714958	-0.036182428258545674	0.2223965253227638	-0.16269331639077617	0.8707599096240555	0.9706006735669623	KMT2A KO	peak103908
22.74471377956158	-0.13227679161428382	0.24793983634982936	-0.5335035852312519	0.5936850298935814	0.8796579192295189	KMT2A KO	peak103909
23.756757178012823	0.17243129309103236	0.23578304430165603	0.7313133715859028	0.4645877648460789	0.8171936121564388	KMT2A KO	peak103910
61.911873699059164	0.26249937126282913	0.17221293422748812	1.524272102094697	0.1274407531389364	0.4927414920689683	KMT2A KO	peak103913
240.9179343008807	0.008117555121469605	0.12095855237949339	0.06711022049934692	0.9464939574585475	0.9883942728576776	KMT2A KO	peak103914
28.704545609208736	-0.10455228855356367	0.2468315237691983	-0.42357753562841544	0.6718739412940616	0.9096229248960055	KMT2A KO	peak103916
25.632014935467915	-0.6501282348312253	0.283645020394559	-2.2920488218932125	0.02190282610180349	0.19169139211761754	KMT2A KO	peak103918
71.40340229260231	-0.01742153140335147	0.17287689279548168	-0.10077420482077754	0.9197297041480356	0.9827968438406489	KMT2A KO	peak103919
17.036825683941185	-0.3890506171374811	0.3124675964364494	-1.2450910800813466	0.21309827256743313	0.6171570567896236	KMT2A KO	peak103920
45.232925126148565	-0.07593107017525162	0.2107748619716134	-0.36024727742664975	0.7186622224918169	0.9262570525718785	KMT2A KO	peak103923
31.22446741939142	0.3292126409528714	0.19824596374525624	1.6606272063924883	0.09678834137766856	0.4326203016036144	KMT2A KO	peak103924
22.850161593698555	0.1791942923202082	0.3185062504794949	0.562608401092413	0.5737015700853915	0.8705771927751115	KMT2A KO	peak103925
28.627597336281415	0.2739274531650761	0.26406265931558465	1.037357776654449	0.29956914852986316	0.7033488985307758	KMT2A KO	peak103926
161.64413572596482	-0.018086071037063292	0.12540464157011033	-0.1442217035240427	0.8853254031737748	0.9744605234198888	KMT2A KO	peak103927
25.517112988121763	0.1486312198808044	0.23156147419338782	0.6418650615286527	0.5209608012110319	0.8467663826042098	KMT2A KO	peak103928
38.660286118849726	0.08002426612769384	0.22189710777522353	0.36063681464814995	0.718370964678726	0.9262165854888574	KMT2A KO	peak103932
43.27762457721737	-0.12110285439790498	0.19092881672326298	-0.6342827472368118	0.5258963138319424	0.8491436139139663	KMT2A KO	peak103933
24.67631303971792	-0.8280481800989503	0.32292047506468124	-2.5642479930487267	0.010339963601948976	0.12075452832342676	KMT2A KO	peak103935
24.428938270124135	-0.6993263957041411	0.26338845374895353	-2.6551140938421627	0.007928158844399315	0.10193720673601495	KMT2A KO	peak103937
29.616206229227718	-0.27759152821620214	0.23282704178964703	-1.19226497954219	0.23315736163923226	0.6402899542671848	KMT2A KO	peak103938
90.10395830563385	0.3528562570836995	0.1371721798912233	2.572360207175481	0.010100773859492089	0.11902398970757411	KMT2A KO	peak103939
89.63880350430728	0.1924556030277213	0.11734498524066385	1.640083746510449	0.10098775538603187	0.4413394499474021	KMT2A KO	peak103940
26.06290742686149	0.3069039570010779	0.2487676091084972	1.2336974178468114	0.21731567647661984	0.6227550496573376	KMT2A KO	peak103941
44.478957640006	0.31097537985475293	0.18234813851657988	1.7053937725088304	0.08812100901597023	0.41274515865130407	KMT2A KO	peak103943
177.26404558549652	0.19239347747009172	0.11382861154993411	1.6902031470856775	0.09098909651537535	0.41938965136507117	KMT2A KO	peak103944
22.054827539080772	-0.13733338286440147	0.2616076913341465	-0.5249592707463182	0.599611504853993	0.8822072748477213	KMT2A KO	peak103947
28.74732878141179	-0.4491243449188464	0.26328037460148407	-1.7058785547485875	0.08803069333453674	0.4125424503823428	KMT2A KO	peak103949
115.08786914542421	-0.44855814257613325	0.12414117985920188	-3.6132904736758404	3.0233568075991197e-4	0.010491137836220802	KMT2A KO	peak103950
24.13010772392837	-0.1933395662070388	0.2284087623983591	-0.8464629998294135	0.3972945063196514	0.7766778653893501	KMT2A KO	peak103951
26.05494198155089	0.00392485274472702	0.2824853460615667	0.013894004766787484	0.988914544772276	0.9980897325824878	KMT2A KO	peak103953
116.30702515144537	-0.31611625000778054	0.1436979158069389	-2.1998666315556674	0.027816358797808978	0.2208959339821283	KMT2A KO	peak103954
69.83247812275935	-0.5491407923980158	0.16479608146782795	-3.3322442348559176	8.614861583662545e-4	0.021996111650513055	KMT2A KO	peak103955
75.88373467171535	0.12553876113683185	0.1545900754147653	0.8120751658863692	0.4167485021484935	0.7899167124940069	KMT2A KO	peak103958
28.410658471441	-0.13144011417534618	0.2458699503850766	-0.5345920230165878	0.5929320008434565	0.8794309725924933	KMT2A KO	peak103959
31.160253303238964	-0.6767056311277229	0.2590945352911681	-2.6118097410555077	0.00900643609099564	0.11051542544698502	KMT2A KO	peak103960
117.07547271195457	0.045638310796276886	0.13682808292547277	0.33354491139903686	0.7387229939691196	0.933174181476668	KMT2A KO	peak103963
52.506648047407566	0.22491789007952986	0.15959208382179207	1.4093298658264506	0.15873765162029776	0.5452558484462131	KMT2A KO	peak103964
55.80258262009556	0.11411843796482936	0.17897311498649088	0.6376289420533535	0.5237152510428955	0.8480785431377222	KMT2A KO	peak103968
304.75202493051887	-0.06548810203894358	0.0692190621498363	-0.9460992392122213	0.34409797178633955	0.7393104004537145	KMT2A KO	peak103969
221.00928463487568	0.04773047759822967	0.08075226483370924	0.591072927756511	0.5544715581790225	0.861916031766227	KMT2A KO	peak103970
45.06959431625145	0.4494027488843847	0.18784725194730342	2.3923839408119485	0.016739321277118777	0.1628840620061788	KMT2A KO	peak103977
773.5880827215615	0.11815141441851744	0.0752370805418981	1.5703880794885599	0.11632485400409097	0.4722937264231713	KMT2A KO	peak103978
49.448138528779545	0.12176938165032966	0.17005943033128326	0.71604015968486745	0.4739665517351016	0.8221763532422287	KMT2A KO	peak103979
27.535512142006915	0.21433926549310756	0.23057660816806022	0.9295794018137444	0.35258889645740427	0.7459046728185763	KMT2A KO	peak103983
366.16521965035463	0.019171817321965316	0.08791469694917473	0.21807295011264083	0.8273722728915689	0.9600257321369289	KMT2A KO	peak103984
93.61491383303259	-0.037497127690855184	0.16174081072096916	-0.23183467130966845	0.8166664267690328	0.9568688417813833	KMT2A KO	peak103985
27.06553339823034	0.09151885413637481	0.24641526090445268	0.37140091811059206	0.7103389418446877	0.9233603482148075	KMT2A KO	peak103986
62.56565586920855	0.2620879570773749	0.13821237493951505	1.8962698325100824	0.05792437323197863	0.3336369683819592	KMT2A KO	peak103991
75.52599175655546	0.2092820092221171	0.13687393871465756	1.529012836098838	0.12626126182446276	0.49043502467707456	KMT2A KO	peak103992
24.11090877306937	-0.33327380093728004	0.2447651701448952	-1.3616063132674874	0.17332216177956505	0.5663698196538266	KMT2A KO	peak103993
47.44539075683932	-0.19782442918870996	0.21568968214008022	-0.9171714994703937	0.35905277897317306	0.7504938984709758	KMT2A KO	peak103995
44.47186011463629	0.23858475885785874	0.1661373332069045	1.4360695110034631	0.1509825627577627	0.5332629761028053	KMT2A KO	peak103997
49.82348873592566	0.0072969116632478565	0.17742786245302766	0.041126075478588625	0.9671953869591565	0.9938277646840888	KMT2A KO	peak103998
156.18441767934226	0.13319648899158473	0.09715755900762707	1.3709328471408853	0.1703958906863417	0.5623666034706388	KMT2A KO	peak103999
452.335403339719	-0.14451082949344662	0.0850038180536298	-1.7000510424399198	0.08912132494486438	0.4150494999981601	KMT2A KO	peak104000
65.16037150706543	0.07934344311529574	0.1425481432840183	0.556608043341602	0.5777952570747642	0.8723514571814251	KMT2A KO	peak104001
30.04916404929049	-0.14006824389773592	0.22003299475839358	-0.6365783643109405	0.5243995217502311	0.8483541824984066	KMT2A KO	peak104002
32.41189129170815	0.20747142278972644	0.19995501623227446	1.0375904875960735	0.2994607483823726	0.7032952611220498	KMT2A KO	peak104006
60.5638577210662	-0.028900202247155702	0.16655891928603206	-0.17351338716076387	0.8622479060476954	0.9690733079702785	KMT2A KO	peak104007
74.92322800423796	0.2834232680078541	0.14813860018337957	1.91323036438178	0.0557185679098195	0.32663026141069224	KMT2A KO	peak104008
80.15476355876805	0.2492191519043765	0.12870272565805552	1.9363937370410915	0.05281949596607368	0.317635991701854	KMT2A KO	peak104010
777.3014403773093	0.09609840719747612	0.05789902953691737	1.6597585135032737	0.09696304277090835	0.4329639507707498	KMT2A KO	peak104011
854.245879793728	0.11669366611805024	0.05432754256734544	2.1479651131540614	0.03171652700347381	0.23915727035698406	KMT2A KO	peak104012
122.57973072663479	0.2497615186305636	0.14209790184260096	1.7576721076938877	0.07880331636300533	0.39088238811650033	KMT2A KO	peak104013
26.992824334368535	0.37554571956947397	0.23845477792592362	1.574913796385065	0.11527634368496165	0.47016505134637265	KMT2A KO	peak104014
77.11432766884099	-0.09621913856380133	0.14023493736173795	-0.6861281530407985	0.4926322991196307	0.8328513536417065	KMT2A KO	peak104022
44.60149845391126	0.15149602955820024	0.20989516433475106	0.7217699847366992	0.47043590617210007	0.8202664561129775	KMT2A KO	peak104024
29.719688571286042	0.06801166270158873	0.22679150559697173	0.29988628772742215	0.764263894051842	0.9416772651199129	KMT2A KO	peak104027
35.67433069861459	0.05937590146254082	0.20120315488593565	0.2951042268507255	0.7679142608826353	0.9429212778903112	KMT2A KO	peak104028
250.75092791304596	0.0853110373042299	0.09659170490735174	0.8832128740874595	0.3771212670402447	0.7633706911103275	KMT2A KO	peak104029
18.93946315711754	0.3761711118509023	0.37133715977265497	1.013017690126156	0.3110517113060371	0.7130397751345174	KMT2A KO	peak104031
24.58472708415057	-0.0596863295867774	0.28180131170934375	-0.21180288063505975	0.8322608210865494	0.9613174567362749	KMT2A KO	peak104033
28.26430113007385	0.18921493247506443	0.23114003931984783	0.8186159915514762	0.41300554025015457	0.78740519995298075	KMT2A KO	peak104036
25.48262201718841	0.113130926287677	0.24748444942342945	0.4571233730088532	0.6475823713621165	0.9016345101450876	KMT2A KO	peak104038
34.7830049500909	0.1819262111146349	0.254726450036743	0.7142022789089746	0.4751021079125071	0.8230164500863446	KMT2A KO	peak104039
32.19399103713478	0.05551948987241136	0.2316569756335646	0.23966249978257587	0.8105919085799738	0.9550696365775968	KMT2A KO	peak104045
66.48148876254191	0.08040018507438172	0.18771354954674468	0.42831316795466784	0.6684231332411319	0.908539063370769	KMT2A KO	peak104047
25.615288761451737	0.4314138456247014	0.21968097968838593	1.9638197455084883	0.04955099939667025	0.3069794995071274	KMT2A KO	peak104049
32.47420170285709	0.12608902589651913	0.19828765724035405	0.635889432813665	0.524848490682154	0.8484642474563137	KMT2A KO	peak104050
87.74055656115372	0.10422805576792761	0.11693949855818903	0.8912989798401075	0.37276879583341027	0.7601212725286751	KMT2A KO	peak104051
77.09327842809802	0.12001878387493961	0.1368872427943725	0.8767711396980058	0.38061095774902276	0.765818766638271	KMT2A KO	peak104052
19.78651733614895	-0.28639114195609194	0.36395920405426835	-0.7868770421681366	0.43135384800912757	0.7988618678270192	KMT2A KO	peak104054
22.76073171845892	0.05288318205262488	0.351315486000017	0.15052903774535667	0.8803472429280056	0.9730876372985583	KMT2A KO	peak104055
40.033114845121645	0.12657802072717228	0.1998586963522756	0.6333375681789843	0.5265132251950919	0.849360009196433	KMT2A KO	peak104060
34.32965826673868	0.031069891678917258	0.19339103854894338	0.16065838371850977	0.8723624685374187	0.9710810127971106	KMT2A KO	peak104061
38.92190312792976	0.2733957826352065	0.17736184164996935	1.5414577346054172	0.12320542188665622	0.48486091318948604	KMT2A KO	peak104062
27.694149926048084	0.20277833062996717	0.23152853328520376	0.8758243649398443	0.38112552228432417	0.7662837701938342	KMT2A KO	peak104064
316.10691946103003	0.1737634306218424	0.09642700576947043	1.8020203908152184	0.07154219748155478	0.3720629095427351	KMT2A KO	peak104065
38.12027815777466	0.13694494325368545	0.18275350463363407	0.7493423643405305	0.45365087984679964	0.8112437642361823	KMT2A KO	peak104066
47.01160119394038	-0.17740587797590276	0.20477817118964606	-0.8663319774040091	0.38630813501321043	0.7699606279313381	KMT2A KO	peak104072
71.39411417096643	0.0965278632572896	0.1681862886168535	0.5739342014805409	0.5660123278784988	0.867172805887552	KMT2A KO	peak104074
298.7757251928481	0.02148257989333951	0.10629296243254265	0.20210726469283546	0.8398328686575924	0.9633167664401112	KMT2A KO	peak104075
171.09204621264715	-0.04724360568288651	0.11121992095928689	-0.42477647237476895	0.6709996304832837	0.9094505006524454	KMT2A KO	peak104076
67.65898351103073	0.17115955943143976	0.15956238108790993	1.0726811562002225	0.28341419793473505	0.6889010681918813	KMT2A KO	peak104077
28.771864754056008	-0.060488749347150386	0.2460544516205733	-0.24583480993234244	0.8058101093524038	0.9536350013049348	KMT2A KO	peak104078
21.645260110900704	0.12408662871894492	0.23794626394679438	0.5214901325229091	0.6020253777091059	0.8833750897975344	KMT2A KO	peak104079
32.12833886913913	-0.14925492860468792	0.25753402256982066	-0.5795542162365094	0.5622152753423509	0.865412289839385	KMT2A KO	peak104080
21.860383218772203	-0.6351059711327084	0.32546324583268427	-1.951390761521523	0.05101057962017775	0.31156529344680317	KMT2A KO	peak104087
49.82518874160415	0.06797835129864768	0.21185706438031518	0.32086893820361995	0.7483097139990003	0.9364563330996832	KMT2A KO	peak104089
22.903067994861754	0.49085524681322057	0.231499102211065	2.120333263174785	0.03397795040037911	0.24915388116133147	KMT2A KO	peak104093
37.53004831714555	0.2355548008858512	0.2186575204099488	1.077277380829265	0.281356364282918	0.68701007150122	KMT2A KO	peak104094
358.63214338746485	-0.012193971425558085	0.12292900566419843	-0.09919523353884437	0.9209832592800167	0.9831380791377659	KMT2A KO	peak104095
31.627973170048385	-0.21581974273340482	0.24090102042023798	-0.8958855481679558	0.3703138934280096	0.7581439387599855	KMT2A KO	peak104096
22.099387874684467	-0.31142521894456215	0.3413339641987443	-0.912376884836554	0.3615703534189942	0.7522267209467705	KMT2A KO	peak104100
18.251334933962223	0.275808772930378	0.320162029510656	0.861466218689116	0.38898131889882337	0.771508113220083	KMT2A KO	peak104101
22.962177082737327	0.21463098665998548	0.2798075144351988	0.7670665567836003	0.4430419446227668	0.8055767337646889	KMT2A KO	peak104102
26.174946236480995	0.11674797648674277	0.21908224335235213	0.5328956591839159	0.5941058102419425	0.8797742822838148	KMT2A KO	peak104103
233.29308293120778	0.09358715613162363	0.1376903529716695	0.6796929059429433	0.4966989288090852	0.8348146347381692	KMT2A KO	peak104104
25.608096528300848	-0.0021771204278308947	0.27081669530875446	-0.008039092365959156	0.993585801406816	0.99913887021699	KMT2A KO	peak104105
20.05188721334121	0.09574393181932127	0.3396300655775905	0.2819065257267337	0.7780151855921885	0.9461306087506776	KMT2A KO	peak104107
27.46521564812206	0.15891160158810588	0.28338290130230664	0.5607663724868935	0.5749568136857912	0.8711606084424738	KMT2A KO	peak104109
62.485190571799265	-0.030162225302595762	0.20175139378119974	-0.14950194264980804	0.8811575765823967	0.9732833514851487	KMT2A KO	peak104110
177.08352629363097	-0.06721600964569434	0.16469752710414995	-0.40811790454624663	0.683187115755173	0.9137962864367388	KMT2A KO	peak104111
19.51825534954381	-0.11753981218278917	0.33045210662819213	-0.3556939411950518	0.7220697829176188	0.9274407206808318	KMT2A KO	peak104117
42.21851307075896	0.21145176229046542	0.23565076958941383	0.8973098736697888	0.3695535892771176	0.7576572160349443	KMT2A KO	peak104123
21.330046019407348	0.25452925090849593	0.364099077405428	0.6990659045946305	0.48451084504835046	0.8283996963163208	KMT2A KO	peak104126
22.188214720455537	0.7027927371890644	0.2917412707790075	2.4089589221040524	0.015998098520447198	0.1584053281076087	KMT2A KO	peak104127
18.173849283920376	-0.4330090611842002	0.3577417770777826	-1.2103955672195716	0.22612714203565223	0.633038221729284	KMT2A KO	peak104129
19.501152931082885	-0.010635769823551973	0.4133299828906626	-0.025731909766549488	0.9794711719651499	0.9962939402864176	KMT2A KO	peak104130
34.34774472661492	0.1701824992954501	0.24661763891393218	0.6900662095578759	0.4901525515377262	0.8314953548939936	KMT2A KO	peak104134
22.820085320987573	-0.10471762081912073	0.289870187952426	-0.36125695284092885	0.7179073704550104	0.9260807210717389	KMT2A KO	peak104135
80.2439433677976	0.22686078644345523	0.1484372637742775	1.5283277303496594	0.12643118823443328	0.49066168263949644	KMT2A KO	peak104136
706.0772295268031	0.04310411111051994	0.12061052552351505	0.3573826655959315	0.7208053519230787	0.9271203189159691	KMT2A KO	peak104137
272.8780284310589	0.042897725974707895	0.10396993037817309	0.4125974290708347	0.679901585182671	0.9126727234247113	KMT2A KO	peak104138
51.51632866041875	0.10165129086211107	0.17019759267079343	0.5972545749147651	0.5503374273742576	0.8601447528639432	KMT2A KO	peak104145
117.90163100036713	0.07517032740439403	0.12721820763552041	0.5908771142237491	0.5546027611802602	0.8619574375724444	KMT2A KO	peak104146
1236.7789218997436	0.01593968757619465	0.09242898787707485	0.17245333896107898	0.8630811418161342	0.9692096917684084	KMT2A KO	peak104147
161.6687865519775	0.041556884755762455	0.0943013033087027	0.440681976787985	0.6594432462917138	0.9053777098435278	KMT2A KO	peak104148
110.48502270316666	0.12400068583537123	0.13241473467500703	0.9364568538366453	0.34903801732203116	0.7430191585557298	KMT2A KO	peak104149
61.31893420941388	-0.16429808141539426	0.1692174150346685	-0.9709289163986674	0.3315836774275001	0.7296300663056307	KMT2A KO	peak104152
21.478514997279728	-0.336605709691066	0.3011762053924538	-1.1176371295748448	0.26372200424383246	0.6718512845742847	KMT2A KO	peak104155
37.123072504238046	-0.4550756929411481	0.21403654618485804	-2.126158831530156	0.03349003669123497	0.24696988117124502	KMT2A KO	peak104156
22.298411215604318	0.1011894517045936	0.2869164820791471	0.35267911753037623	0.724329016447782	0.9280792688789491	KMT2A KO	peak104158
39.17682424092532	-0.23466509270292213	0.2481790297359723	-0.9455476272615494	0.34437936765796745	0.7394605945827147	KMT2A KO	peak104159
44.61987882558129	0.11287639202996938	0.17969914294752024	0.6281409592639742	0.5299116031358097	0.850542774897527	KMT2A KO	peak104162
104.1395026277157	-0.055705009910277305	0.12398651962057543	-0.44928279365165047	0.653227668445269	0.9035508004611853	KMT2A KO	peak104164
37.95443435978666	-0.18998577207914213	0.1915094906360822	-0.9920436394463837	0.32117623799211886	0.7212587876865647	KMT2A KO	peak104165
22.826962882273023	-0.030518745929250583	0.2532885414093572	-0.12049003780209354	0.904094970834888	0.9791190549856813	KMT2A KO	peak104166
27.932544805114958	-0.2639281269301582	0.27330128087626854	-0.9657039516388003	0.3341923415804705	0.7317523235130488	KMT2A KO	peak104168
64.21564327668759	-0.2773068460927585	0.16167632507786323	-1.715197608302933	0.086309003232584	0.4088041818971123	KMT2A KO	peak104170
72.00642629878125	0.3186276570761475	0.13015537609358918	2.4480560591445406	0.01436293066161655	0.1481347445158994	KMT2A KO	peak104173
366.4210079430531	0.08516494788594951	0.07600802574365438	1.120473095475179	0.26251221139673936	0.6703390763344186	KMT2A KO	peak104174
74.66261570568288	0.04984241071465837	0.14164059718675817	0.3518935369139921	0.7249181063926503	0.9283630360103293	KMT2A KO	peak104175
48.832994485647	0.23312472482065447	0.17038157730475137	1.3682507728149398	0.17123359385457299	0.5635637066032221	KMT2A KO	peak104176
108.58255701401595	0.12590034843205883	0.1447920107435332	0.8695255199892434	0.3845597557648295	0.7685143111871056	KMT2A KO	peak104177
17.874129394443365	-0.11139302150999245	0.39685180677269466	-0.2806917333093942	0.7789468498224843	0.946261336724838	KMT2A KO	peak104178
41.3562659047008	0.26092852600843297	0.21566465952233416	1.2098807778073222	0.2263246441644451	0.6332549651634524	KMT2A KO	peak104179
41.920964377398185	0.03319211552446469	0.23844893302719092	0.1392001008479233	0.8892920288148582	0.9753124908903552	KMT2A KO	peak104181
22.400822281962707	0.16666289795955494	0.3666808754065205	0.4545175631938378	0.6494563537207563	0.9024796871310223	KMT2A KO	peak104183
26.72526162035807	-0.032275097969478264	0.24919784948418147	-0.12951595704491428	0.8969493993973695	0.9773838847946307	KMT2A KO	peak104188
66.06622905889797	0.04413901819192449	0.15722017630813914	0.28074652521324933	0.7789048212587666	0.946261336724838	KMT2A KO	peak104189
71.13229827591641	0.03812922282267101	0.14212514746789107	0.2682792137913888	0.7884844049402295	0.9493929992974782	KMT2A KO	peak104190
253.8969952523772	-0.16469003516545463	0.10582377644215876	-1.556266849496446	0.11964465089116379	0.47808990315441513	KMT2A KO	peak104191
40.53972381554562	-0.026409156104150375	0.24091487321291763	-0.10962028102270915	0.9127105256604535	0.9812290191825581	KMT2A KO	peak104192
22.157709076255873	0.40781377773012695	0.2998780758600715	1.3599319542133523	0.17385145795119916	0.5671128164289851	KMT2A KO	peak104193
23.406192953414564	0.29139060772176284	0.2447430186265484	1.190598242013161	0.2338113420994025	0.6410260631080993	KMT2A KO	peak104194
30.98526658360736	-0.012208937366068066	0.21352515966394578	-0.057177980268381334	0.9544034186586462	0.9904764906493517	KMT2A KO	peak104195
16.47640859701965	0.3133651980689116	0.41061341760150033	0.7631635612381085	0.44536585716146565	0.806937379002636	KMT2A KO	peak104197
28.33766708569854	-0.2776418030541219	0.24971277302047182	-1.1118446193033162	0.266204963577732	0.6739715925371919	KMT2A KO	peak104199
27.468682137145038	-0.20262361156020967	0.25797372101692667	-0.7854428379816049	0.43219397267236814	0.7994353180077998	KMT2A KO	peak104200
19.12132804646407	0.16017735649695528	0.35172025899086407	0.45541123208690654	0.6488134161298504	0.9023010659399401	KMT2A KO	peak104201
24.313597161415167	0.20835544833036052	0.3498913603807416	0.5954861191874935	0.5515185749211371	0.8607092410695836	KMT2A KO	peak104203
31.01969337233351	-0.15063908972727752	0.25478618369741507	-0.5912372780235878	0.5543614485613435	0.8618918162288464	KMT2A KO	peak104204
109.99911944896519	-0.6110968318277237	0.1510866743273591	-4.044677232776081	5.239525885498759e-5	0.0027785132058797406	KMT2A KO	peak104205
32.0511371688818	-0.48010638104460934	0.24154407757485802	-1.9876553623875022	0.04684981887893109	0.2975892351820859	KMT2A KO	peak104207
20.517965199103788	0.033208476078235696	0.28895381554207006	0.11492658789065455	0.9085033106331994	0.9801752371818803	KMT2A KO	peak104209
48.11823009016633	0.2412709681418378	0.1901571671643773	1.268797656904913	0.2045132410445802	0.606537621297317	KMT2A KO	peak104213
21.68992764679589	0.13474421780523302	0.3500931985329123	0.38488099274675197	0.7003255887689008	0.9196790998013087	KMT2A KO	peak104215
22.308763106131597	0.7000262398452631	0.34983104274788474	2.001040943498419	0.045387977749607435	0.2927543216141682	KMT2A KO	peak104216
27.72521586334497	0.31655597244254446	0.2819259985076749	1.1228335595800925	0.26150818946235466	0.6691146016131811	KMT2A KO	peak104217
26.785973246293178	0.08958464286263462	0.25094228021249587	0.35699302160949153	0.7210970299455046	0.9271398411674338	KMT2A KO	peak104218
46.468676246554054	-0.08778419417861703	0.2111651076514428	-0.4157135388272431	0.6776196330376185	0.9118011627998017	KMT2A KO	peak104226
18.925116643484582	-0.06967964237229501	0.29081677293734404	-0.23959980598267408	0.8106405151963025	0.9550696365775968	KMT2A KO	peak104227
20.603058536985138	-0.05096533444171145	0.3263384725494922	-0.15617323340257436	0.8758964744827047	0.9719349020354572	KMT2A KO	peak104228
82.9828836165356	-0.6001013611087005	0.1800248267543438	-3.33343668163936	8.578019374541804e-4	0.021921986938457518	KMT2A KO	peak104233
20.753806795360845	-0.007665245599854544	0.30480679478965594	-0.025147882956953933	0.9799370071670581	0.9964392235127214	KMT2A KO	peak104234
39.572674273238256	0.13767529383938829	0.21889284754451743	0.6289620487091909	0.5293739023829465	0.8504431782239796	KMT2A KO	peak104235
180.08848827088792	-0.04316115218183448	0.1372324864801238	-0.31451118673773915	0.7531328214368002	0.9380480214439338	KMT2A KO	peak104236
43.00595287580937	-0.36918518581387483	0.18629306451858543	-1.9817441232603872	0.04750788613991454	0.29990942670574144	KMT2A KO	peak104237
65.18703837211152	-0.05905056622070163	0.14153291392760184	-0.4172214404552406	0.6765164441019741	0.9113513209715566	KMT2A KO	peak104239
249.57717557002658	-0.008735966539558774	0.10658436480626289	-0.08196292725896556	0.934676193989483	0.9857676643614078	KMT2A KO	peak104240
84.48195427833238	0.011611568891582654	0.1257752180530442	0.09232000604988506	0.9264437937176612	0.9844008550462195	KMT2A KO	peak104241
25.79917042038235	0.1674450759902173	0.2549189394491782	0.6568561612253212	0.51127340867486	0.8421976416265686	KMT2A KO	peak104242
23.829506033922435	0.3269647583559903	0.2564210010050589	1.27510912551792	0.20227061986462164	0.6038427337863811	KMT2A KO	peak104243
22.555708905570416	-0.25543249532550655	0.3067376536659189	-0.8327392880292063	0.40499178167598476	0.7819998665446194	KMT2A KO	peak104244
51.174391456159036	-0.26847015389684564	0.19887327917903777	-1.3499558865077723	0.17703013343347926	0.5713779446122251	KMT2A KO	peak104250
52.10999050339807	-0.09693599704322804	0.1846908279446701	-0.5248555010661832	0.5996836455695413	0.8822785294564748	KMT2A KO	peak104251
40.52514923345887	-0.11715790838168579	0.19554872426430062	-0.599123869626155	0.5490902853149342	0.8594101141530465	KMT2A KO	peak104252
71.58981229787315	0.22581957173550762	0.13448663799789565	1.6791227373758952	0.09312812574236971	0.4240811146539219	KMT2A KO	peak104253
77.82313561100977	0.2911381891906314	0.13633105187159125	2.135523677062591	0.032718258277542205	0.24368837237081817	KMT2A KO	peak104254
119.89903536172415	0.2574422109926193	0.12121769264968683	2.1238006215529497	0.033686819016283835	0.24774403537115863	KMT2A KO	peak104255
507.62801804002316	0.18679510287266374	0.08618989187263136	2.167250692792416	0.030215743948908046	0.23228518672886228	KMT2A KO	peak104256
150.26783010521038	0.18159160383745698	0.11684063407154457	1.5541819443248117	0.12014102311368292	0.47898032534510193	KMT2A KO	peak104257
226.812306948286	0.13009111946343022	0.0831520001194161	1.5644977784852316	0.11770071427377442	0.4749378314781316	KMT2A KO	peak104258
118.36697247550683	0.06338134683308311	0.13689366846945578	0.46299691973865825	0.6433665749981397	0.8999719725400096	KMT2A KO	peak104259
89.00701187522999	-0.015595516902628401	0.12724239999858575	-0.12256540982252566	0.9024512468316787	0.9787685273334246	KMT2A KO	peak104260
252.05818400534716	0.03339175691367493	0.09295039895499849	0.3592427497792817	0.7194134984816736	0.9264793322149214	KMT2A KO	peak104261
97.52818892622437	-0.0012782588511660667	0.11839883086395434	-0.010796211768635152	0.9913860366529669	0.9987138295949459	KMT2A KO	peak104262
51.92175533719427	0.10905342515039396	0.17936243356465104	0.6080059407260759	0.5431835337949136	0.8565367861041111	KMT2A KO	peak104263
25.138831889439636	0.20608825763648705	0.26034422239819477	0.7915991211100373	0.42859445956032005	0.7972651704409595	KMT2A KO	peak104264
22.584178609429962	-0.28826579885779074	0.29049382841315186	-0.9923302000337428	0.32103647596172336	0.7211911710144709	KMT2A KO	peak104268
25.873926250310717	0.21017964718577034	0.25219086330587626	0.8334149954149944	0.4046107204727734	0.7818058282108912	KMT2A KO	peak104269
26.2405852534315	-0.3443182810676273	0.2447787903441532	-1.4066507992115	0.15953096179638557	0.5464615653976893	KMT2A KO	peak104270
63.11571282812341	-0.15065727046257052	0.1988005221305919	-0.7578313620504672	0.4485519447789798	0.8087317046799435	KMT2A KO	peak104271
119.28525864377123	0.06188716469778216	0.1453064636038419	0.4259078582113801	0.6701749886181229	0.9091334276068412	KMT2A KO	peak104272
29.838667888876014	0.031506473997315605	0.2657533782961422	0.11855530943507471	0.905627673456829	0.9794390447355905	KMT2A KO	peak104273
19.327635743103553	-0.33670782455800563	0.3463152423123924	-0.972258172380064	0.3309221269503924	0.7292412730867196	KMT2A KO	peak104276
31.802978136159616	-0.050084015837412295	0.24116921503683753	-0.20767167911444329	0.8354853323546418	0.9621907912142257	KMT2A KO	peak104277
36.02221691188564	-0.06688033630618823	0.2185104927109042	-0.30607379753920044	0.7595484576913805	0.9400188378819091	KMT2A KO	peak104279
21.622145019573022	0.06336029678341676	0.3199152192782579	0.19805339966745014	0.843003284226708	0.9643859879543212	KMT2A KO	peak104280
63.96204021613411	-0.04753512598955596	0.16994326926123982	-0.2797117308393316	0.7796986775389704	0.9465004240703874	KMT2A KO	peak104282
221.51051649186198	0.04869140562060774	0.09256464996583794	0.5260259250002876	0.5988701943724442	0.8818562665760343	KMT2A KO	peak104283
120.4383492060081	0.19496998528229145	0.10801196438021661	1.805077672654586	0.07106252838586868	0.37086029541195953	KMT2A KO	peak104284
134.12380518745377	-0.015083779194589123	0.1053099355403411	-0.14323225170725679	0.8861067592385197	0.9745334010770248	KMT2A KO	peak104285
237.08496137725987	0.04189065736906809	0.09899816530511957	0.42314579507567673	0.6721888919335783	0.9097264816145825	KMT2A KO	peak104286
74.78578440315097	-0.06132106776925152	0.14101814273661684	-0.43484523749389065	0.6636747664877036	0.9066159597432943	KMT2A KO	peak104287
43.52630537485404	0.10034222398526918	0.17081074819642492	0.5874467798120057	0.5569036837962731	0.8629210101633908	KMT2A KO	peak104288
59.6787635079865	-0.09859807168082226	0.19345299896220558	-0.5096745576949423	0.6102794803060648	0.8869261343449615	KMT2A KO	peak104289
24.32520326832391	-0.12590599776922035	0.3120317532661707	-0.4035037987362121	0.6865776407481301	0.9148183697614394	KMT2A KO	peak104292
29.980678014128053	-0.46967535816443073	0.2593324482734848	-1.8110936802984414	0.07012635163151675	0.3684140472836405	KMT2A KO	peak104293
31.358736686953726	-0.0030017655245782498	0.2227999283713883	-0.013472919612319468	0.9892504906610821	0.998218169000616	KMT2A KO	peak104295
89.32178773223278	0.10422442915053383	0.16693793102255938	0.6243304233622574	0.5324106078666464	0.8515215123089428	KMT2A KO	peak104296
124.98159081375253	-0.008674105099463656	0.15118901150733913	-0.05737258953533532	0.954248397408414	0.9904764906493517	KMT2A KO	peak104297
33.42408505499404	0.17042305516037365	0.2367901487558399	0.71972189745149	0.4716962411404999	0.8208694146321581	KMT2A KO	peak104301
38.49379099419978	0.20757860610896992	0.23814255351908054	0.8716569258267327	0.38339556544326964	0.7677959811643125	KMT2A KO	peak104302
78.97664707626328	-0.04956209455558436	0.14605729857919644	-0.3393332276970081	0.7343587139131297	0.931610070662349	KMT2A KO	peak104305
80.45025699205766	0.10742113315316196	0.12654704870120337	0.848863203493583	0.3959574160576911	0.7760214561325076	KMT2A KO	peak104306
33.243165562148235	9.127752504212396e-4	0.20010842243399468	0.004561403459778493	0.9963605392245347	0.9996445825421356	KMT2A KO	peak104310
33.105437230843194	-0.06427728870953951	0.196555806223218	-0.32701801053153934	0.743654263053583	0.9348106281621836	KMT2A KO	peak104311
121.95825499470902	0.2045314050312992	0.12381471056280671	1.6519152215563906	0.09855183461896808	0.4361956110522174	KMT2A KO	peak104312
142.80072734192612	0.03629688946216062	0.09815192816432991	0.3698031219660902	0.7115291889023101	0.923709623293461	KMT2A KO	peak104313
523.7200921601636	0.11831346887283409	0.08324102272212831	1.4213360793005048	0.15521907947704036	0.5401915619014137	KMT2A KO	peak104314
69.97320126451734	-0.11280390946965115	0.14813971356342803	-0.7614697420172385	0.4463765450045666	0.8074904671568379	KMT2A KO	peak104315
38.00352422710874	-0.17955280893317802	0.21545657508427302	-0.833359617189442	0.40464194262724623	0.7818058282108912	KMT2A KO	peak104319
27.92529164698594	0.05360181030456196	0.2597777186227857	0.20633721240117328	0.8365275125935595	0.9624639255533899	KMT2A KO	peak104320
109.53311720230438	0.138466294769441	0.12043122302348536	1.1497541193485896	0.2502451570803354	0.6578815692376879	KMT2A KO	peak104321
764.2739370696264	0.031275520083667296	0.08286252386042445	0.37743866137059146	0.7058476401854845	0.9219545553306526	KMT2A KO	peak104322
72.70601230989227	0.23887457913163743	0.14152969320742348	1.6878053906436932	0.09144859247296332	0.42054821103869017	KMT2A KO	peak104323
25.205580580304186	-0.06774726624261564	0.2199892077335023	-0.30795722635941997	0.7581148799920563	0.9395687940245454	KMT2A KO	peak104324
34.15873966362914	0.03965010981253515	0.26290359734358537	0.1508161554773894	0.8801207418110915	0.972978366506568	KMT2A KO	peak104325
22.369771157093687	-0.5070138667892472	0.306187524362003	-1.65589328907408	0.09774343090414132	0.43448877615374626	KMT2A KO	peak104335
23.935502220256744	0.2674062794830883	0.2401366797125616	1.1135586608558419	0.2654685693959292	0.6734685565698151	KMT2A KO	peak104336
33.35107034507276	-0.25328760897219	0.22064568052963568	-1.1479382164391387	0.25099407023343906	0.6586534995365693	KMT2A KO	peak104337
43.09646028601134	-0.0677630525409093	0.21131958935816175	-0.3206662134198024	0.7484633539741018	0.9364906510488279	KMT2A KO	peak104338
195.97759178573648	0.09667103447062149	0.11288370181490716	0.8563772530168331	0.3917891425792351	0.7731273692139619	KMT2A KO	peak104339
336.48843550294447	0.08928670048683147	0.09044397526996267	0.9872045121891547	0.3235423902293637	0.7231080928258053	KMT2A KO	peak104340
84.59852944450391	-0.023792000425728935	0.12993483330229677	-0.18310717627486564	0.8547139251197877	0.9675027310465739	KMT2A KO	peak104341
23.51010428866281	0.1382523130839638	0.270085323998121	0.5118838411409782	0.6087323078669624	0.8863231539813774	KMT2A KO	peak104342
25.825804752544872	0.35884752352636723	0.2820429550640032	1.2723151459143343	0.20326116931262636	0.605216180426112	KMT2A KO	peak104343
41.588767598032085	-0.12772696474689624	0.19668501205960237	-0.649398565805261	0.5160807907775816	0.8444057245764873	KMT2A KO	peak104348
45.40814992262932	-0.4581148916447632	0.20839112276442945	-2.19834168350169	0.027924766061687905	0.22140387021288335	KMT2A KO	peak104349
227.01428029917622	0.2541416992642355	0.08650013112693865	2.9380498729104056	0.0033028388731936873	0.056743483520754624	KMT2A KO	peak104350
280.34713817795665	0.14506304325788338	0.09344930088112753	1.5523181221271123	0.12058612384637715	0.4799625418421985	KMT2A KO	peak104351
120.9513622785388	0.1412462905569549	0.10951870681588766	1.2897001312698533	0.19715479400884395	0.5973386720285226	KMT2A KO	peak104352
52.331176861918316	-0.04474808446038447	0.1805962164219274	-0.24777974504094483	0.8043048274419766	0.9532159504187093	KMT2A KO	peak104362
20.939579569256562	0.13853538104658505	0.2766592645293696	0.5007436901932427	0.6165515197856568	0.8893334040215979	KMT2A KO	peak104364
20.199364279210005	0.060050194147820195	0.30574244980491083	0.19640777453748154	0.8442910115720966	0.9645828736986862	KMT2A KO	peak104365
27.70446226799682	-0.26595370533204626	0.2579461077258476	-1.031043684577359	0.3025203346387518	0.7057925047879939	KMT2A KO	peak104366
21.765142058960922	-0.02567174258671066	0.34536438795405433	-0.0743323384868677	0.9407459458073945	0.987011827562897	KMT2A KO	peak104368
21.874037254105406	-0.36521723237610515	0.30030684089279797	-1.2161468959226225	0.22392896880847843	0.6307837031352231	KMT2A KO	peak104370
19.030082230031518	0.03537174016721202	0.36482427561062636	0.09695555513132563	0.9227616899624693	0.9835859145876743	KMT2A KO	peak104371
20.722946156343394	-0.3622810000539871	0.34890823860668163	-1.038327445349837	0.2991176353924114	0.7029686568673664	KMT2A KO	peak104372
78.4675894140541	-0.34447422110696213	0.14763337380258404	-2.3333086024816754	0.019631954274011303	0.17954333155392715	KMT2A KO	peak104377
31.449444615281433	0.08041590975964122	0.20615508843327224	0.39007482362323564	0.6964812190054872	0.9185610708602551	KMT2A KO	peak104378
18.52653889348419	0.750806823971629	0.3373962823548697	2.2252966711172553	0.026061328780962168	0.2126735371699732	KMT2A KO	peak104379
17.00007857757764	-0.044973716595120596	0.36679739168181874	-0.12261187678818991	0.9024144490963302	0.9787653471440679	KMT2A KO	peak104380
48.41847343613158	-0.15804403922353885	0.16017898473219963	-0.9866715005577656	0.3238037057528035	0.72326329169019	KMT2A KO	peak104383
130.75438468208333	-0.07340773348380415	0.12562611859515505	-0.5843349639764738	0.5589949730659847	0.8638296910008314	KMT2A KO	peak104384
127.25486404944135	0.05831736412272506	0.11362503965790156	0.5132439495581697	0.6077806863293789	0.885922532758869	KMT2A KO	peak104385
488.910010406246	0.10042512615454662	0.08223826267270974	1.2211484397988392	0.22202982202534416	0.628596232602439	KMT2A KO	peak104386
73.88635386348452	0.17446631378618552	0.1315403471610154	1.3263330799380169	0.18472939424927678	0.5816024210193089	KMT2A KO	peak104387
27.37228597874443	0.49624407411885946	0.20623608240168134	2.406194242733607	0.016119691303998623	0.15912739443861268	KMT2A KO	peak104388
29.860906767014498	0.011132840703684862	0.2977616082723135	0.03738843556185888	0.9701752933097437	0.9944133426795727	KMT2A KO	peak104396
24.41934617902036	-0.07192803112740188	0.2858824307464869	-0.25160004040677053	0.8013502273872752	0.9523679052429358	KMT2A KO	peak104397
37.61356183780838	0.025723435195621508	0.1987310749833297	0.12943841418751087	0.897010753206551	0.9773838847946307	KMT2A KO	peak104399
94.69653656292867	0.06691136299666196	0.1363597883494924	0.49069717551311415	0.6236406444894322	0.8924041122238716	KMT2A KO	peak104400
1562.1078451235749	0.03860285069550868	0.07334707108729113	0.5263039153883461	0.598677063042955	0.8817268074305376	KMT2A KO	peak104401
263.50886907542434	0.0723071836973492	0.08534340715837285	0.8472497888813817	0.3968559071531956	0.7763991761005895	KMT2A KO	peak104402
138.21172441029623	0.030076808591309474	0.11657918232904714	0.2579946778698195	0.7964110146687178	0.9513078007544794	KMT2A KO	peak104403
27.018041990171852	0.4478857456887239	0.22331988998357377	2.0055792868323015	0.04490115366047861	0.29085948810726314	KMT2A KO	peak104404
24.92461107742341	0.08189293660129025	0.281008896834333	0.291424711188307	0.7707265175271857	0.9436035734764295	KMT2A KO	peak104406
23.397628193877615	-0.30034295287200585	0.2821823897222239	-1.064357535449533	0.28716676293731747	0.6925975121908543	KMT2A KO	peak104407
76.71864239015791	0.06536848331255596	0.13888144105303257	0.47067831970144	0.6378704688940129	0.8978499042626393	KMT2A KO	peak104408
33.78269897856303	0.40659517717517496	0.23716922579960278	1.7143673501667935	0.08646128094168032	0.40914718741471284	KMT2A KO	peak104409
92.55465012921498	0.025962122074027025	0.12520104650011604	0.2073634590107277	0.8357260178356344	0.9622840339621473	KMT2A KO	peak104410
51.36970150233381	0.06502017531071906	0.1615924208174967	0.40237144156750504	0.6874106843373498	0.915121587246861	KMT2A KO	peak104411
30.638568044997243	0.30018475161566616	0.2053262550242344	1.4619891235060793	0.1437441903946001	0.5215526141726566	KMT2A KO	peak104414
102.49370980216567	-0.12712853329674428	0.13316732877886303	-0.9546525747907226	0.3397534204091696	0.7360528370210302	KMT2A KO	peak104415
101.90965334448046	0.11021831582897501	0.11958579513858728	0.9216672908454022	0.35670214700610264	0.7486624430043435	KMT2A KO	peak104416
295.1684365305726	0.1442167103417437	0.08987665232921337	1.6046070542712871	0.10858030800824672	0.45684123584388553	KMT2A KO	peak104417
132.08115178503223	-0.02342705622351582	0.11396935473504632	-0.20555575029777584	0.8371379454479912	0.962616716451094	KMT2A KO	peak104418
71.74821104261845	-0.056951630163119826	0.15493865354884737	-0.3675753523000943	0.7131898960879522	0.9243861170830462	KMT2A KO	peak104419
25.063085317275974	-0.05836501210490409	0.2556486311724174	-0.22830168046368657	0.8194117182333152	0.9574259001285537	KMT2A KO	peak104425
76.5562687284824	0.0224054427792088	0.1721889326249563	0.1301212710808189	0.8964704813043336	0.9772502567101129	KMT2A KO	peak104426
99.01310946902336	0.20205791692279956	0.1365024068323802	1.4802516791584417	0.1388060934049358	0.51340791503539	KMT2A KO	peak104427
726.878692948568	0.06261055460351375	0.09396826354977655	0.6662946854428985	0.5052227618788694	0.8394425775939525	KMT2A KO	peak104428
49.450630071186865	0.08915224464374161	0.1624489515842554	0.5488016005908299	0.5831416117532938	0.8751593169893322	KMT2A KO	peak104429
29.19376785936686	0.02635285838350372	0.27118087467807145	0.09717815983442102	0.922584911871171	0.9835859145876743	KMT2A KO	peak104431
55.5390783865445	-0.31901276748303053	0.20695174719636023	-1.5414838086887201	0.12319908058268132	0.4848495549262839	KMT2A KO	peak104432
25.581208796470943	-0.24743786829191067	0.29769541803908695	-0.8311779533651488	0.405873107446502	0.7827516927800219	KMT2A KO	peak104433
14.37743272139825	0.23026551491720684	0.4697694536043622	0.49016706631405516	0.6240156834168891	0.8926003849366965	KMT2A KO	peak104435
35.592163161218885	0.13256758978703026	0.19061084985684623	0.6954881628542762	0.48674942685881417	0.8296766045887002	KMT2A KO	peak104437
192.3899818641083	0.06607056269857149	0.10088291148201337	0.6549232345495041	0.5125171800276529	0.8428058614494881	KMT2A KO	peak104438
469.9019676108288	0.005819269973774835	0.09406958105434737	0.06186133613599102	0.9506732577919847	0.9897547754563395	KMT2A KO	peak104439
27.486932011785157	0.08721026607707787	0.20605977042073026	0.4232280075776705	0.6721289142559617	0.9097264816145825	KMT2A KO	peak104440
19.08381536295266	0.10119314293436418	0.339519431704228	0.298048163035683	0.7656664043216022	0.9421701016249889	KMT2A KO	peak104441
25.213209404897277	0.07608446943370506	0.23987674539112336	0.31718151465515326	0.7511058754877126	0.9372743345821861	KMT2A KO	peak104443
89.53952158697543	-0.03456264664707189	0.12390093283377557	-0.27895388562926193	0.7802802144077584	0.946613790351383	KMT2A KO	peak104444
172.00412383419484	0.06676218494885011	0.09719128502314353	0.6869153436231702	0.4921360773413334	0.8325620283249392	KMT2A KO	peak104445
39.23303741878456	0.27454763941053645	0.20275915580420503	1.3540579132991368	0.17571790197688786	0.5696431203043112	KMT2A KO	peak104446
20.498104255584103	0.3583299441341247	0.27615941555824813	1.2975474452311224	0.1944428914893703	0.5940602659842015	KMT2A KO	peak104448
33.20179908988091	-0.1902273547580749	0.2732130446587604	-0.6962601474452526	0.4862659261385426	0.8293435047420866	KMT2A KO	peak104449
23.199926588616183	0.30259461269104404	0.26728405538011973	1.1321087307684972	0.2575887247436375	0.6651622208163914	KMT2A KO	peak104450
58.884205349525196	-0.17574433637662087	0.17935640232921238	-0.9798609589304681	0.3271547566424501	0.7260426962573172	KMT2A KO	peak104451
67.24943200960526	0.15929678030038716	0.1477929941864202	1.077837154442223	0.2811064354381656	0.6867509807833634	KMT2A KO	peak104454
157.71134390100306	0.1418937711487053	0.11767647712445524	1.2057955388878419	0.22789633604756146	0.6347623829377012	KMT2A KO	peak104455
78.93410941904254	0.24858542594620808	0.14869213643492088	1.671812860493858	0.094561230040853	0.4273193910722788	KMT2A KO	peak104456
96.6924073864424	0.24467556210116878	0.12736448577715515	1.9210658340761366	0.05472340826090385	0.32386741645577816	KMT2A KO	peak104457
221.87631425018392	0.03439707895426236	0.0854908412667359	0.40234811641333224	0.6874278479964901	0.9151357548420135	KMT2A KO	peak104458
147.58441900891202	0.12737296357977274	0.11801649414025879	1.0792810319241823	0.2804624659976518	0.6861236193322725	KMT2A KO	peak104459
53.71441767697892	-0.308883015730621	0.18457774401646798	-1.6734575307360053	0.09423726040867099	0.4265806221862737	KMT2A KO	peak104460
39.35020407785437	-0.046120087625759185	0.21380402093045844	-0.21571197503699022	0.8292122662410791	0.9603737446025638	KMT2A KO	peak104464
190.50782298685192	0.06519228804253305	0.15152114645088538	0.4302520774792627	0.6670122831153202	0.9079365243964446	KMT2A KO	peak104465
20.57500160795849	-0.5653713542187039	0.34264773269925125	-1.6500075741488756	0.09894138693744946	0.43710043288174627	KMT2A KO	peak104467
24.755835994101755	0.0999069760463518	0.2896696877112435	0.34489965738473755	0.7301698081892597	0.9300722434447923	KMT2A KO	peak104469
48.10815863691887	-0.08381369760469157	0.17662404956213795	-0.4745316269923091	0.6351208501800871	0.8968844485133775	KMT2A KO	peak104470
129.33861915664173	-0.18582339625950617	0.1255475250008062	-1.4801040184449108	0.13884548933772486	0.51340791503539	KMT2A KO	peak104471
39.827953121965614	0.013630791925055301	0.18858682809420702	0.07227860006344743	0.9423801948214278	0.9873846488763984	KMT2A KO	peak104472
40.41132952551195	0.0808676312769841	0.22856169957877082	0.353810946567249	0.7234805692996327	0.9278938831290224	KMT2A KO	peak104473
29.21296493452975	0.12926291514742286	0.3014615538714111	0.42878739755504663	0.6680779509834476	0.9083162266924247	KMT2A KO	peak104474
24.50907814812216	-0.148288673972289	0.28215740315069093	-0.5255530151484026	0.5991988091380673	0.8820564918648154	KMT2A KO	peak104475
19.57434128455659	0.7638375274107896	0.2757988112428327	2.7695461193929996	0.005613445645178437	0.08141004552465891	KMT2A KO	peak104476
47.76820246118405	0.1477515406685238	0.1922767158756748	0.768431788506619	0.44223070078413157	0.8050171498613965	KMT2A KO	peak104477
195.6376469223293	-0.07787573739243239	0.1279630743106315	-0.6085797626539383	0.5428030218155635	0.8563327909236977	KMT2A KO	peak104478
60.30508400881632	-0.06499388047391194	0.1760603796661504	-0.3691567665431301	0.712010878761143	0.9238648771120739	KMT2A KO	peak104479
344.20285546334657	0.0886976980767317	0.08472964140231785	1.0468319776732264	0.29517707904633983	0.699441231124344	KMT2A KO	peak104480
158.78841893623925	-0.0014326511794370347	0.11196052100022165	-0.01279603887725923	0.989790516755596	0.998373802849768	KMT2A KO	peak104481
62.14360822415191	0.13217534308465553	0.16901666862827402	0.7820254898962345	0.4341995935479112	0.8006512472029446	KMT2A KO	peak104482
23.26096603015552	-0.7128279902567701	0.3316839271074057	-2.149118277974147	0.03162502520771298	0.23884758595335073	KMT2A KO	peak104489
21.09017518050522	0.38699348447748605	0.3708091923484519	1.0436458762700405	0.296649259373967	0.7006170646844785	KMT2A KO	peak104492
20.55808943375433	0.7594634306162381	0.3649178723366443	2.0811900106542804	0.037416517531112775	0.26264744495552966	KMT2A KO	peak104495
21.439471517352153	0.18005062668131427	0.32426286599757687	0.5552613190147395	0.5787159323619675	0.872747733570732	KMT2A KO	peak104496
22.8399444759435	-0.09927742160991443	0.30606182358446493	-0.3243704832155145	0.7456575636753202	0.9355407315552486	KMT2A KO	peak104497
24.019745576444446	0.2592651818675194	0.284873118355195	0.9101075712740776	0.362765782042986	0.7531393754072692	KMT2A KO	peak104498
19.480787458191415	0.0691748050698012	0.4226371793121266	0.1636742067566993	0.8699876237117689	0.9705193162350264	KMT2A KO	peak104499
17.522706630889022	0.8298847906462014	0.2988630600354989	2.7768061752015383	0.005489590442395422	0.08027753726557574	KMT2A KO	peak104500
66.15484584902383	-0.04210345972031774	0.14460738912298784	-0.29115704235908	0.770931215166816	0.9436174955432157	KMT2A KO	peak104503
31.39078130072797	0.23369342576329188	0.18822357314149224	1.2415736342844732	0.21439391460459187	0.6188290293473875	KMT2A KO	peak104504
41.68284535646193	0.04682587807040959	0.19248371666817268	0.24327189271357352	0.8077947768001938	0.9543050260990369	KMT2A KO	peak104505
75.24997800023954	0.014423439342674638	0.13450059677740653	0.10723699142052799	0.9146009697094332	0.9816594887441323	KMT2A KO	peak104506
56.9930827122246	0.06931725378873671	0.16163956820693456	0.4288383998897796	0.6680408315811099	0.9083002945868915	KMT2A KO	peak104507
209.1661893001501	0.04474558611905239	0.09855928196466003	0.4539966731402996	0.6498312213082076	0.9025410756666689	KMT2A KO	peak104508
1506.7919414074427	0.03885819362524149	0.0883042985748647	0.4400487207573182	0.6599018207279794	0.9055521122532266	KMT2A KO	peak104509
137.74318548115338	0.23128571468870698	0.09046251235981687	2.556702314089646	0.01056696034677761	0.12230485927302531	KMT2A KO	peak104510
23.132495577824837	-0.1956996493481938	0.36101602095499036	-0.5420802346403143	0.5877632342260666	0.8774283602168865	KMT2A KO	peak104518
35.346155150062614	0.16887215106724873	0.2308068871335676	0.7316599307954043	0.46437615886460554	0.81715568156629	KMT2A KO	peak104519
150.48039786231956	-0.03273062960955657	0.11632190394144722	-0.2813797616829943	0.7784191391518218	0.9461317632731434	KMT2A KO	peak104520
90.96164446164606	0.07643228303975348	0.11880652635334155	0.6433340438928148	0.5200073705778036	0.8463849866969042	KMT2A KO	peak104521
119.44927257223696	0.10248981647425319	0.1206361484735067	0.8495779894428684	0.39555975343785804	0.7758214655863049	KMT2A KO	peak104522
40.136912371586355	-0.15305145973482817	0.2012931306767757	-0.7603411960470172	0.44705066315284037	0.8078829322993842	KMT2A KO	peak104523
51.37537040220061	0.007017206108174562	0.17122205073631847	0.0409830747733599	0.9673093888995623	0.9938459361598699	KMT2A KO	peak104524
51.24465154128942	-0.2081273946465375	0.17059526049463744	-1.220006898451202	0.22246225979822012	0.6290843945059776	KMT2A KO	peak104526
23.423578088839985	0.393882415121855	0.2668375803879816	1.4761129768496264	0.13991356578365755	0.5152370683702687	KMT2A KO	peak104530
69.11703000441796	0.2983237278928036	0.1534733179932546	1.9438149366518251	0.05191777189368195	0.3144239391608735	KMT2A KO	peak104531
545.4980950224596	0.06766780044288256	0.07457530143751079	0.9073754867700232	0.36420826785308474	0.7539701090385578	KMT2A KO	peak104532
717.0997319027532	0.09686918712688958	0.08207281498956907	1.180283473147607	0.23788748905747487	0.6450102569166034	KMT2A KO	peak104533
30.200914927905934	0.07798809210568819	0.1957019843260319	0.39850435024594877	0.6902584522471544	0.916178937944188	KMT2A KO	peak104534
44.914834865293024	0.2397756149587393	0.19025517332296568	1.2602843369294916	0.2075668082503671	0.6105420240525138	KMT2A KO	peak104537
157.25766790211293	0.13590832016401003	0.10898132923209329	1.2470789365632655	0.21236855540758878	0.6163269009831058	KMT2A KO	peak104538
70.60804090824203	0.02556350497054604	0.15890701528426457	0.16087083962162502	0.8721951297428394	0.9710158675083695	KMT2A KO	peak104539
21.43685268953243	0.08875140666230097	0.33249805674114036	0.26692308379834107	0.78952838296357	0.9497436204703849	KMT2A KO	peak104542
33.56824663244514	0.10642370290211313	0.22678251961150123	0.4692764816460566	0.6388720235784999	0.8980909523327998	KMT2A KO	peak104553
74.11712480752125	-0.018096195672565374	0.1382900595832801	-0.13085680725784635	0.89588858360593	0.9770519632260023	KMT2A KO	peak104554
138.22035172462844	0.10316459881540697	0.12959751526439006	0.7960384009287703	0.4260097157642313	0.7956066941769661	KMT2A KO	peak104555
27.254627284596214	0.16216626404986448	0.20267545104244153	0.8001278063809801	0.4236367520945147	0.7940853521980279	KMT2A KO	peak104556
22.444255704180215	-0.006841784907654807	0.3096722636266705	-0.022093631594668782	0.982373266488878	0.9967926215178209	KMT2A KO	peak104558
20.9839374663468	-0.06252650104898229	0.28320191388352556	-0.22078417547240872	0.825260485690475	0.9593572810748369	KMT2A KO	peak104559
18.074124311967395	-0.5194724136507207	0.35216962708599786	-1.4750630767027175	0.14019558607670063	0.5159087234479652	KMT2A KO	peak104564
22.0155717678415	0.36234487092367706	0.3309539276781433	1.0948498888221743	0.27358240587199867	0.6802138882212231	KMT2A KO	peak104565
21.559725093533125	0.4569691140444779	0.31954633625360856	1.4300558704631914	0.1527009843826215	0.5361004618098376	KMT2A KO	peak104567
22.031717712537006	0.4203398385712082	0.2736647192095875	1.5359664913521016	0.1245465988643716	0.48720500388399485	KMT2A KO	peak104575
20.221157861950353	0.039003518160406536	0.30991840452922026	0.12585092589016972	0.8998499291745568	0.9782702132895916	KMT2A KO	peak104577
27.267297401048786	0.12478180325655346	0.33365929316508985	0.37397970268675595	0.7084194172116132	0.922707965404177	KMT2A KO	peak104578
47.18167853197309	0.17460739580817958	0.22726554518881853	0.7682968206338137	0.4423108631030605	0.8050724142142088	KMT2A KO	peak104579
129.18936293555524	0.1723750877102867	0.11651401926470277	1.4794364557854258	0.13902370278072038	0.513694141608765	KMT2A KO	peak104580
135.81217532823976	0.06554335376712912	0.1198587479402299	0.5468382983594464	0.5844898288545892	0.8758893732109507	KMT2A KO	peak104581
628.7102833588201	0.19051071650101364	0.06760866143538567	2.8178448213042464	0.004834716990138019	0.07370409188398565	KMT2A KO	peak104582
606.7121643514572	0.14992281026098384	0.07007303378931647	2.1395221835513207	0.03239340127975838	0.2423321817538092	KMT2A KO	peak104583
98.56004095244509	0.14869848618141396	0.12408755099387558	1.1983352478989053	0.23078652966123409	0.6379806578472835	KMT2A KO	peak104584
37.031862620362574	-0.23969338090861134	0.244312444824334	-0.981093620019873	0.3265465763412457	0.7255740315860078	KMT2A KO	peak104585
64.05792554887165	0.3240030113673747	0.19874112840558283	1.6302766013593446	0.1030430505537758	0.44564444164669303	KMT2A KO	peak104587
115.03781790016896	0.32780995584071637	0.10745569959972168	3.0506521018598947	0.002283449894378892	0.043814043942379206	KMT2A KO	peak104588
53.09002033157775	0.2447903053549004	0.15221660980971835	1.608170788069093	0.10779777907705017	0.45513686121696634	KMT2A KO	peak104589
40.7179304496493	0.2241953138062834	0.1842731887780088	1.216646411195327	0.223738776365651	0.6306165128434635	KMT2A KO	peak104590
24.618646967475197	0.2846532920205513	0.2824616351174937	1.0077591312609442	0.3135701101253035	0.7152114039019503	KMT2A KO	peak104591
21.94371998711046	-0.4915717779486783	0.29313042190672123	-1.6769729144834522	0.0935477784514605	0.4250380942244619	KMT2A KO	peak104593
92.12690061914425	-0.40177703355868416	0.12592127160271105	-3.1907002561593734	0.001419284438395827	0.03140418585165715	KMT2A KO	peak104594
366.162185221259	-0.27641965743923175	0.10297380626925833	-2.684368651154286	0.007266693045219602	0.0964700435998546	KMT2A KO	peak104595
60.424150354519384	-0.10574059293486057	0.14221894945357125	-0.7435056533685099	0.4571756000802311	0.812978059483972	KMT2A KO	peak104596
35.06304468121862	-0.16892048554918487	0.19506576784437246	-0.8659668347546924	0.38650834952414	0.7700908869641178	KMT2A KO	peak104597
81.35048952645522	-0.12007597090490436	0.1530358349590033	-0.7846264957293921	0.4326725905919204	0.7998640366309613	KMT2A KO	peak104599
23.105759818029558	-0.09705776616194481	0.301715539760989	-0.3216863348796398	0.7476903312183452	0.9362156188311653	KMT2A KO	peak104600
33.73913665828259	-0.5444132531737875	0.24761251393295117	-2.1986499976378595	0.02790281894291151	0.22131659628062134	KMT2A KO	peak104601
258.5605748762956	-0.19727270449478387	0.11099127959808025	-1.777371206180742	0.0755071850215293	0.38268273768814387	KMT2A KO	peak104604
21.70908589443953	0.20080431442538949	0.30016593479206644	0.6689776925036227	0.503509708047944	0.8383928727049476	KMT2A KO	peak104606
42.41240762110523	-0.15336209885624802	0.2134757324081724	-0.7184053059624351	0.47250741617106445	0.8212920236001464	KMT2A KO	peak104609
41.89394690911193	-0.09950845865413288	0.19111175378328266	-0.5206820443235203	0.6025882847394972	0.8835801692637587	KMT2A KO	peak104610
123.30506950839948	0.07938239778385263	0.1255423387632639	0.632315747546687	0.5271805754851917	0.8496307128284502	KMT2A KO	peak104611
92.12509248703466	0.10809492194333015	0.14107435915513838	0.7662265672563431	0.44354150306060536	0.8059942250558594	KMT2A KO	peak104612
59.783312223948734	0.004523746410015978	0.1589629642090827	0.028457863959217136	0.9772969740958658	0.9959341896335904	KMT2A KO	peak104614
119.87906423851221	0.22900929730770736	0.12858339231307694	1.781017697449697	0.07490955965126024	0.38134447922988407	KMT2A KO	peak104615
49.33143092867283	0.1427211312970657	0.1694822421164713	0.8421007977873288	0.3997315347549032	0.7786225647412073	KMT2A KO	peak104616
21.3855701604002	-0.31862745655795055	0.287413800336885	-1.1086018005554334	0.26760200104097387	0.6750892677809088	KMT2A KO	peak104617
53.68606469101574	0.34267178259565856	0.17600425316665333	1.946951715258793	0.05154052371210911	0.31313930863198025	KMT2A KO	peak104621
75.7181341563377	0.23237111170177052	0.17040432310082407	1.3636456368790728	0.17267912141942723	0.565632730407049	KMT2A KO	peak104622
23.075163331001086	0.7736219500572359	0.2957378359630791	2.615904547816524	0.008899143141148574	0.1097362881116957	KMT2A KO	peak104625
18.375044331984483	-0.13127614604688143	0.46684237540520473	-0.28120015012120053	0.7785568895247775	0.9461784320611164	KMT2A KO	peak104626
41.71478123307422	-0.001352385192202558	0.22596572288778038	-0.005984912998836476	0.9952247588280371	0.9994840045575093	KMT2A KO	peak104631
271.2933440155909	0.19049249382086136	0.10454509352262793	1.8221084070256326	0.06843853835948278	0.3635478370333308	KMT2A KO	peak104632
264.02613418222256	0.09602531874485562	0.09983089627495488	0.9618797619564797	0.336110005677994	0.7332350187448659	KMT2A KO	peak104633
82.96659831221554	-0.044339972778627834	0.1396844261070389	-0.31742960911512436	0.750917643195709	0.9372164481929458	KMT2A KO	peak104634
43.621149754786714	0.08095336319969178	0.1863950862121369	0.43431060788565246	0.6640629017287667	0.906792562648345	KMT2A KO	peak104635
54.63596349759708	0.14531234803814955	0.17734809077642552	0.8193623478097549	0.41257971031474483	0.7872005542589938	KMT2A KO	peak104636
150.60093328138748	0.1004707738545949	0.12432576121968977	0.8081251453353908	0.4190185435605099	0.791131184822658	KMT2A KO	peak104637
59.540140798245424	0.11196610549971006	0.16594564840379708	0.6747155262984775	0.499856518214436	0.8366209960916511	KMT2A KO	peak104638
19.44598487817365	0.3532873014709085	0.2839686353535112	1.2441067691546386	0.2134602700499782	0.6175853622304488	KMT2A KO	peak104642
31.205979047533205	0.2357013734422874	0.2662143286180724	0.8853819952735872	0.3759506397738195	0.7624418501341234	KMT2A KO	peak104643
62.75160236522712	0.10457319980602385	0.1792359813208684	0.5834386546461161	0.5595980424835361	0.8640031032939155	KMT2A KO	peak104645
27.801271369990893	0.21672614886132846	0.21598497675283668	1.0034315910283886	0.31565266812550835	0.7169418441769054	KMT2A KO	peak104646
27.378300726125843	0.023754300782814094	0.22054673169889308	0.1077064284736046	0.9142285699976475	0.9815924853995579	KMT2A KO	peak104647
41.490128937136326	0.3688462530754213	0.20297421008913583	1.8172074812531258	0.06918534988363517	0.36563143102951706	KMT2A KO	peak104648
156.19177415341323	0.15543901772095967	0.11513018620750792	1.3501152290399328	0.17697902411593625	0.5713235276866607	KMT2A KO	peak104649
21.634620752215614	-0.12365457893324128	0.26474198242171265	-0.4670758215305251	0.6404456320997531	0.8989313008121285	KMT2A KO	peak104650
27.86583861858259	0.09140392504435134	0.24067338685853393	0.37978409759978116	0.7041056877517633	0.9212572136907606	KMT2A KO	peak104651
51.4559820285446	-0.19170718823467078	0.1802825456372355	-1.063370763692365	0.2876138457997275	0.6929882131896269	KMT2A KO	peak104652
27.76824862302894	0.02381875818661999	0.24344426046364173	0.09784070547096471	0.922058784136231	0.9833596099637	KMT2A KO	peak104653
43.75616668217764	0.2598322363817005	0.20068197117238928	1.2947462837032835	0.1954077678448114	0.5952485098213772	KMT2A KO	peak104654
23.68035956104469	-0.36206152830856386	0.3057784690970081	-1.184064821103215	0.23638740435443437	0.6435326680906848	KMT2A KO	peak104656
20.726274559176193	0.33373483809213117	0.27188348529954404	1.2274921285654523	0.21963767851918334	0.625667338882544	KMT2A KO	peak104665
18.819118113694675	-0.2296662927394606	0.31251749790118905	-0.734890987806628	0.46240588740815847	0.8163101442723872	KMT2A KO	peak104669
35.45504912457211	-0.44765439166341586	0.28802862771198684	-1.5542010362631253	0.1201364704193387	0.4789758612698831	KMT2A KO	peak104673
25.965315805110198	-0.46272682359977335	0.2834111825577156	-1.6327048898486596	0.10253107852516091	0.4444807612038162	KMT2A KO	peak104674
20.04389674289699	-0.10512173880275817	0.2786077220380026	-0.3773109303424812	0.7059425502248217	0.9220042114939395	KMT2A KO	peak104676
106.86441034288113	0.20752802464078934	0.10943128060897825	1.8964232483245087	0.05790410011897462	0.3336369683819592	KMT2A KO	peak104679
197.9145699781861	0.04455102909730697	0.0872812037892116	0.5104309652385168	0.6097495677365765	0.886664912036417	KMT2A KO	peak104680
222.79087827531384	-0.0010692575597231473	0.08573492029646342	-0.012471669140482707	0.9900493057053988	0.9984387396981954	KMT2A KO	peak104681
49.74829352865278	-0.007579584848154361	0.16682283099690626	-0.045434937189711914	0.963760633880385	0.9929821172448315	KMT2A KO	peak104682
26.33164174410482	0.4482289989783697	0.23984491523378754	1.8688284408341986	0.0616466866293783	0.3446482068977186	KMT2A KO	peak104683
29.748835781072195	0.06976167773848281	0.3377868945391503	0.20652570856444896	0.8363802850471523	0.9624639255533899	KMT2A KO	peak104686
99.69456762784823	0.256220316186546	0.10706706226995993	2.393082529345109	0.016707482514602547	0.16270143000063472	KMT2A KO	peak104688
631.5442871017258	0.0788128874399364	0.0953978585302322	0.8261494403981835	0.4087193247864936	0.7847894231030345	KMT2A KO	peak104689
53.03470067101723	0.0665843017798359	0.19075616783256374	0.3490545157013234	0.7270483826733465	0.929139338432004	KMT2A KO	peak104690
36.02853868085005	0.053233268893792395	0.19396866372029403	0.27444262321957136	0.7837444913289144	0.9478149371316031	KMT2A KO	peak104692
288.2464196581085	0.3664217664805758	0.10525642933113308	3.481229306457144	4.991179958037115e-4	0.015072139039195874	KMT2A KO	peak104693
307.2425632608638	0.14817241691100824	0.0786092199475225	1.8849241477007959	0.05944007939407423	0.3382307068331231	KMT2A KO	peak104694
523.1903701447852	0.0849657021721797	0.0562392644818453	1.510789711689911	0.13084203680129916	0.4992984156605805	KMT2A KO	peak104695
97.10867512840366	0.23822759686538447	0.11119629417325402	2.1424059015330497	0.03216083341362323	0.24135330398774912	KMT2A KO	peak104696
33.03151279822514	0.24490515385509037	0.1908777830089732	1.2830469318871822	0.19947563420293843	0.6005610170027897	KMT2A KO	peak104697
58.740119660280335	-0.04311975922847223	0.17310555650210258	-0.24909517695319322	0.8032871601334779	0.9529676178042447	KMT2A KO	peak104700
47.72871850846509	0.04602683314535857	0.18709042164183173	0.2460138404812242	0.8056715185512712	0.9536350013049348	KMT2A KO	peak104701
98.94896603954538	0.023007295770832856	0.1285972093871398	0.17890975924345112	0.8580085596594473	0.9679426930838005	KMT2A KO	peak104702
60.78564415759062	-0.16656076346185977	0.15040411870562834	-1.1074215579684576	0.2681117095433747	0.6755773819253144	KMT2A KO	peak104703
50.09060753970146	0.0160948416750313	0.18965961088335848	0.08486172464484124	0.9323713212873985	0.9853454383268462	KMT2A KO	peak104704
55.693279160627796	-0.05132434871529697	0.17275090682886063	-0.29710031430481887	0.7663899244180548	0.9424514762887383	KMT2A KO	peak104705
33.704955896590754	-0.11066322425432512	0.20545179376197253	-0.5386335267655764	0.5901397490479192	0.8783650014785206	KMT2A KO	peak104706
25.896789648897528	-0.1988407709911165	0.27467568985386687	-0.7239110643424757	0.46912033682606535	0.8196318663461211	KMT2A KO	peak104712
97.55445734271956	-0.2528055780328099	0.1306535080429576	-1.9349314214333218	0.05299871174931049	0.3181555108811278	KMT2A KO	peak104713
54.747761840318084	0.01871391534316203	0.15767092462890742	0.1186897038068807	0.9055211940559098	0.9794202105709705	KMT2A KO	peak104714
28.416174970883862	-0.055523882464680645	0.23881788574721052	-0.23249465713574255	0.8161538365289761	0.9568170783745422	KMT2A KO	peak104715
78.6750004811262	-0.16121627282510503	0.1522827804484204	-1.0586638380937003	0.28975290234004675	0.6944731231657207	KMT2A KO	peak104716
180.8815323448611	-0.29633811930272985	0.10819498294746445	-2.738926623303974	0.006164012896006246	0.08634294286991061	KMT2A KO	peak104717
32.99037625354365	-0.16949859456211427	0.2272312468543617	-0.7459299586150238	0.45570972671282917	0.8123670817521819	KMT2A KO	peak104718
101.25477751887139	-0.24606594824346933	0.16402360174085456	-1.5001862270542976	0.13356616991433196	0.5041388720793288	KMT2A KO	peak104719
32.499879564102635	0.33247549027360945	0.2348305611860046	1.415810142404175	0.15683109924498922	0.542574929698036	KMT2A KO	peak104720
35.815301633934475	0.29344193772248145	0.2149873306076415	1.364926653552539	0.17227610404206603	0.565011829013837	KMT2A KO	peak104721
23.765200041562156	0.3100776183458151	0.2764776484674636	1.1215287024632865	0.26206288104096515	0.6697375090399996	KMT2A KO	peak104722
19.120055924266218	0.30546426450223696	0.3229480543060404	0.9458619131755629	0.34421902181252406	0.7393733169939931	KMT2A KO	peak104723
22.946197033138812	-0.2133969263559438	0.33886894816762203	-0.6297329026747729	0.5288693516193432	0.8503406209429655	KMT2A KO	peak104725
21.731478808154577	-0.16960341150347	0.43665836663015095	-0.3884121419964085	0.6977110601890149	0.9191323303684064	KMT2A KO	peak104727
58.461320616284844	-0.2910406127381496	0.1857786389719967	-1.5665989068959618	0.11720847352408777	0.47391399626621933	KMT2A KO	peak104730
64.33662506157846	-0.341205864337892	0.1565844210892119	-2.1790537140568698	0.029327678163603505	0.22805715735605478	KMT2A KO	peak104731
35.70763256641163	-0.43137027241833625	0.20550832300576105	-2.0990403994793123	0.035813339586290925	0.2563173518368457	KMT2A KO	peak104732
31.197693611068345	-0.38825548833006923	0.2657857429949863	-1.4607837273551318	0.1440748029366034	0.5220577102922427	KMT2A KO	peak104733
50.919125313048625	-0.25757711257758703	0.17580657599878927	-1.4651164844900961	0.14288913992199104	0.5202545738423718	KMT2A KO	peak104734
25.835415808094496	-0.3309956944834557	0.24056771901727012	-1.3758940552605643	0.1688544359787132	0.5599055641410571	KMT2A KO	peak104735
25.278483882261327	0.037652448769159075	0.24208333176020871	0.15553507337900913	0.8763995058078361	0.9719774672980047	KMT2A KO	peak104741
24.099902685029054	-0.14101206154695675	0.2937983465269941	-0.4799620665462139	0.6312543664314837	0.8951903180528047	KMT2A KO	peak104743
57.03105495875012	0.10157647453508088	0.16450495004920024	0.6174675868701904	0.5369263542867682	0.8538541901175585	KMT2A KO	peak104744
29.01421397300654	0.008725425220958937	0.2129452790198072	0.04097496437170292	0.9673158546326582	0.9938459361598699	KMT2A KO	peak104746
25.37190291444145	-0.05796107319473973	0.2198755766389962	-0.26360851023441956	0.7920816002051214	0.9503816469292532	KMT2A KO	peak104749
22.04537920727537	-0.5292653082186217	0.3744777719941899	-1.413342387186691	0.15755507658564552	0.5438428884515784	KMT2A KO	peak104752
41.13683497269473	0.1932718914746116	0.1935140480477112	0.9987486356905733	0.3179164738250087	0.7186614644607657	KMT2A KO	peak104760
58.21498866720677	0.1031257335327393	0.14744608956163904	0.6994131471328586	0.48429387394492374	0.8282378554167152	KMT2A KO	peak104764
54.6706796260831	0.28208264458665844	0.15153323783099484	1.8615232448293981	0.06267032117452738	0.3476459987262947	KMT2A KO	peak104765
31.462532800372117	0.24616975152845777	0.20890922716861834	1.178357485041889	0.2386541193965028	0.645656678156348	KMT2A KO	peak104766
213.1520402956371	0.11347164523605652	0.12236217793871934	0.9273424774515265	0.3537487463921659	0.7467260459658813	KMT2A KO	peak104767
282.20899528389157	0.047299101771357294	0.10556946589170627	0.4480377102587312	0.6541259812781217	0.9038508846191031	KMT2A KO	peak104768
85.08337387100477	0.14462373467185918	0.12032094079629119	1.2019830772160744	0.22937008472439283	0.636396884931977	KMT2A KO	peak104769
43.56128198101498	-0.06826704307509836	0.22494847529235473	-0.30347857653347043	0.7615251715719524	0.9407643520349052	KMT2A KO	peak104771
44.30244625913684	-0.23856661241770688	0.18458355579992738	-1.2924586449959414	0.19619835868010818	0.5961785859306256	KMT2A KO	peak104772
25.315416478040728	0.19701862976283605	0.21959311673432388	0.8971985674815129	0.3696129694829557	0.7577141468708614	KMT2A KO	peak104773
44.888074089905984	-0.06047911288581448	0.1887732100145779	-0.3203797449921205	0.7486804781619789	0.93652131482336	KMT2A KO	peak104776
21.148542618521436	0.1610896359772333	0.29627378331812726	0.5437188338877137	0.5866349699919662	0.8770850859372328	KMT2A KO	peak104778
22.87537697317416	-0.19231901042235947	0.29839853211124573	-0.6445038756110943	0.519248745271794	0.8458872870854223	KMT2A KO	peak104781
24.862571609528917	0.06900719718027064	0.2663146340834209	0.25911905824392173	0.795543380504936	0.9510087189448381	KMT2A KO	peak104785
27.232379949203317	-0.024378413955018507	0.2630488110912781	-0.09267638904689511	0.9261606550779411	0.9843330689946095	KMT2A KO	peak104786
18.638560556536	0.03519959270332487	0.31551935112573487	0.111560804678816	0.9111716512901866	0.9808001042035581	KMT2A KO	peak104787
25.424026888891618	0.21247250441829496	0.27621346307180206	0.7692329767541507	0.441755017170862	0.8046651442717679	KMT2A KO	peak104788
22.498961120760796	-0.0679088260404	0.3381525327622725	-0.20082305900734201	0.840836931748999	0.963587533805322	KMT2A KO	peak104790
37.948299627903104	0.268152634603073	0.2512358418030094	1.0673343129652966	0.285820898817037	0.6912793722814861	KMT2A KO	peak104793
205.64536329966734	-0.038570698405070734	0.08235416459389319	-0.46835152290441506	0.6395332289356417	0.8985070031424255	KMT2A KO	peak104794
224.6582022588311	0.0268188100431858	0.08943368550724536	0.29987369849600026	0.7642734971564389	0.9416808291170397	KMT2A KO	peak104795
127.00071494415256	0.2389759867697426	0.15459336532401505	1.5458359824748527	0.12214418451990369	0.48272443573935075	KMT2A KO	peak104796
139.1608378394096	-0.01718163294447428	0.1123951864249501	-0.1528680497002157	0.8785023323682001	0.972488485055652	KMT2A KO	peak104797
529.2511975444775	0.04504760684449197	0.06978247449684546	0.6455432709903167	0.5185751864207417	0.8455356675872489	KMT2A KO	peak104798
101.77351866173198	0.006296720010099457	0.17398357525656	0.036191462330936564	0.9711296936042882	0.9947058265142301	KMT2A KO	peak104799
65.29124029303111	0.0062154151364788735	0.19651091350152988	0.0316288547324395	0.9747680321479549	0.9954751756817838	KMT2A KO	peak104801
552.4020382949484	0.11640886541347982	0.06280752594204016	1.8534222398905489	0.06382186209168061	0.35097394661321873	KMT2A KO	peak104802
997.9281859036881	0.08534561257691518	0.0711978832453378	1.1987099712336435	0.23064073948969444	0.6378150999326818	KMT2A KO	peak104803
179.1930715697417	-0.06752588390324998	0.10791551748730444	-0.6257291395669207	0.53149261687086	0.8511805098784738	KMT2A KO	peak104804
133.2694875175087	0.21503203195035692	0.10012168166563815	2.1477069539090263	0.0317370426013175	0.2392368398553801	KMT2A KO	peak104805
37.90695349710522	-0.5594009867105675	0.2818551936246402	-1.9847105867261332	0.04717668027777096	0.2987593839983322	KMT2A KO	peak104806
20.736152310545982	0.58399534045117	0.2259494682473131	2.584628080699697	0.009748408969057976	0.11631449143865043	KMT2A KO	peak104811
72.52150801066118	0.5773720776402114	0.17769892132761703	3.249159158235584	0.0011574669676689354	0.027179555662491025	KMT2A KO	peak104812
45.82398562837393	0.2936254299456078	0.15899122560419437	1.8468027328538414	0.06477573567006965	0.3534614841674931	KMT2A KO	peak104813
292.86373451902523	-0.12950987318106746	0.09058768896033496	-1.429663066443555	0.15281374536902545	0.5361461466641808	KMT2A KO	peak104814
29.472518532636627	0.16811296864392408	0.21337166114847875	0.7878879872755898	0.43076222836156497	0.7986031111034436	KMT2A KO	peak104815
46.91418674123707	-0.095317308731436165	0.20046268465082573	-0.4754865420338146	0.6344402233534161	0.8966271125090881	KMT2A KO	peak104816
264.65717794368163	-0.025429113618336004	0.1006301156390091	-0.2526988412649548	0.8005009433671763	0.95209303200262	KMT2A KO	peak104817
92.80579500205812	0.12477369256980736	0.12611070225085458	0.9893981267475008	0.3224683906975048	0.7222576362673633	KMT2A KO	peak104818
31.390644136568753	-0.18039449890748338	0.32882568841536836	-0.5486022085951247	0.583278469832538	0.8752105338053389	KMT2A KO	peak104820
152.3515721552941	6.933096326522298e-4	0.09309084849032219	0.007447666917809938	0.994057676486873	0.9991842605153753	KMT2A KO	peak104821
542.0953354057299	0.01245265291677695	0.09327688092737789	0.13350202958085775	0.8937963592661983	0.9764575195287014	KMT2A KO	peak104822
78.85015177940261	0.18733553694854518	0.14986308432554626	1.250044584306018	0.21128326122210203	0.6151456739825653	KMT2A KO	peak104823
106.45832375552993	0.04123465051407829	0.18042265722992032	0.22854474680267683	0.8192227735164711	0.9574259001285537	KMT2A KO	peak104824
68.77810105947148	0.11027842094195693	0.15735493057450334	0.7008259642029016	0.48341163245111374	0.8277147195885584	KMT2A KO	peak104825
28.087556140985413	-0.3520548703771869	0.2409903896809853	-1.4608668455336535	0.14405198682760192	0.5220019937390245	KMT2A KO	peak104831
20.99797182653592	-0.6091314035494324	0.31438968162100905	-1.9375044384685915	0.0526837113512336	0.31718722526582754	KMT2A KO	peak104834
106.30003545368409	0.0010151941204112173	0.13618776900954466	0.0074543707397106114	0.9940523277593567	0.9991842605153753	KMT2A KO	peak104836
27.0397623965306	0.03729251655387096	0.22378002393897384	0.1666481033358047	0.8676469419040367	0.9699792394324949	KMT2A KO	peak104837
24.555943999661224	0.012456008029122265	0.2480557139834208	0.05021455796803287	0.9599514106085179	0.9921564784446989	KMT2A KO	peak104843
28.194998608076624	-0.4785052182708664	0.2868715613867719	-1.66801203980525	0.09531333675535532	0.4290612374930322	KMT2A KO	peak104844
104.3813792534235	-0.21267408651685715	0.15301954831812284	-1.3898491327050215	0.1645746947633895	0.5537787258465547	KMT2A KO	peak104845
33.814663151031795	-0.025568873266512478	0.2179596368274784	-0.11731012970420303	0.9066142981145444	0.9795832240678946	KMT2A KO	peak104846
71.87649843317529	-0.03858352124062296	0.15616934894056111	-0.24706206116866156	0.8048601944985595	0.9534296880515695	KMT2A KO	peak104847
41.23188697772689	-0.169844133785133	0.22565703024080377	-0.7526649340545182	0.4516512867664619	0.8100874769523247	KMT2A KO	peak104851
22.148049923542544	-0.0392061670283377	0.29497559888665736	-0.13291325511776464	0.8942619838477935	0.9765581713802818	KMT2A KO	peak104854
84.28096765847927	-0.03425346717788773	0.1655780937983633	-0.20687197437845076	0.8361098442619331	0.9623650504895794	KMT2A KO	peak104855
85.55388390242399	0.008009504605813645	0.13305512991044935	0.060196886893457736	0.9519988251195838	0.9899795111271636	KMT2A KO	peak104856
158.9814271597609	0.05330984539608654	0.11763111848085496	0.4531950905895958	0.6504082673024629	0.9028177042522126	KMT2A KO	peak104857
39.68623218898515	0.34415048583240865	0.21818356292473076	1.5773437797930456	0.1147164439390678	0.4691452243075085	KMT2A KO	peak104858
22.987712322436806	0.17260010017245442	0.2837559281527135	0.608269583286251	0.5430086910230205	0.8565166484122474	KMT2A KO	peak104859
22.480456308540703	0.5304783546073341	0.26973121479379975	1.9666924905701646	0.04921867315371313	0.3058815980209516	KMT2A KO	peak104860
19.6271113165277	-0.21620774607301624	0.4141178855496437	-0.5220922679687006	0.6016060897148061	0.8831418551305986	KMT2A KO	peak104862
43.469352923970284	-0.22979653053466126	0.20882327362345882	-1.100435437809583	0.27114244517865355	0.6781321766861451	KMT2A KO	peak104864
23.159510635237595	-0.12243973598573521	0.3115987203940201	-0.39294043258877565	0.6943634776397889	0.9176704538738355	KMT2A KO	peak104865
40.150859350705964	-0.28274177535904227	0.19362900826877538	-1.4602242602336213	0.14422844989091885	0.5224010377510059	KMT2A KO	peak104866
80.90590047592671	0.01762833319395778	0.1380904983425885	0.12765782878285858	0.8984197647096779	0.977844169256028	KMT2A KO	peak104867
77.41543035415526	-0.1025216259955538	0.13323024676823275	-0.7695071388248672	0.44159230823522577	0.8046298780745418	KMT2A KO	peak104868
932.4591231064095	-0.11585074873722166	0.09826120305757313	-1.179008043177962	0.23839497309047736	0.6453290526139392	KMT2A KO	peak104869
74.40031974621711	0.14618542220416764	0.13684902904863036	1.068224036519978	0.2854194647630774	0.6909388395541182	KMT2A KO	peak104870
94.34091572770456	0.14761078443798617	0.1452755857238014	1.0160742681060289	0.309594021482562	0.7120099291444181	KMT2A KO	peak104873
341.9371937258405	0.07583120045973296	0.07254781579068008	1.0452582153338197	0.29590364401883396	0.7001225203236429	KMT2A KO	peak104874
80.91573115640084	-0.04828688632365803	0.1462009548276474	-0.3302775031844506	0.7411902899403559	0.9339052529159918	KMT2A KO	peak104875
42.094271857543355	-0.2860492626745963	0.2582527006126872	-1.107633190266602	0.2680202633698553	0.6755166266147962	KMT2A KO	peak104877
98.49819808308357	-0.04325486279492585	0.17471908066963862	-0.24756805398211074	0.804468630592881	0.9532802853862246	KMT2A KO	peak104878
173.02379072909824	0.061930075694212564	0.12342021567692375	0.501782267633744	0.6158206878400136	0.8890538582408211	KMT2A KO	peak104879
163.1483278566634	-0.058356189083715274	0.1171087501212642	-0.4983076757568362	0.6182671985511142	0.8898025684660351	KMT2A KO	peak104880
171.4494091417163	0.013712761195955468	0.08772320050248121	0.1563185236905214	0.8757819560280333	0.9719349020354572	KMT2A KO	peak104881
30.82085967755173	0.3190512646339014	0.19419382593352988	1.6429526690673917	0.10039272644912335	0.44006842586301137	KMT2A KO	peak104882
26.31627577318127	0.08947564144551293	0.25382900942920333	0.3525036072382775	0.7244606136813883	0.9281583204451876	KMT2A KO	peak104883
24.1076907988542	0.3317459942847199	0.24253080991137083	1.3678509316237033	0.17135874154113648	0.5637151744181128	KMT2A KO	peak104888
114.0769811191034	0.07811201165007146	0.12326782688587352	0.6336772021006812	0.5262915061145467	0.8492447055499026	KMT2A KO	peak104889
63.48100559751785	-0.010127731722043622	0.18319424356795075	-0.05528411550926831	0.9559121167991065	0.9907608812259779	KMT2A KO	peak104893
28.607677732275384	0.156774011343023	0.2011517997746909	0.7793815989646862	0.4357549600201171	0.8013949713695201	KMT2A KO	peak104895
147.07726321791446	0.20355077276956593	0.10044680729874746	2.0264533860610237	0.042718344912977387	0.2828432530408743	KMT2A KO	peak104896
37.350746506334254	0.46600660010497014	0.16646052043681886	2.79950224162519	0.005118146118959519	0.0765510036784913	KMT2A KO	peak104897
76.51320096500667	0.3829069514419564	0.13135426975364647	2.9150704591490957	0.00355608248453843	0.0594918863722352	KMT2A KO	peak104898
38.678131886790375	0.008322898213277767	0.19489155022309057	0.04270527995570163	0.9659364706153045	0.9934589713864828	KMT2A KO	peak104901
684.0095578201737	-0.052576803062881566	0.08116175160021377	-0.6478027152723881	0.5171125589822871	0.8448670471975771	KMT2A KO	peak104902
162.04415103355626	0.022752960003412644	0.10567477458627442	0.21531117612970915	0.8295247166748897	0.9603737446025638	KMT2A KO	peak104903
38.744127714055985	0.06285235957822467	0.17961819652197003	0.3499220056501173	0.726397231701446	0.9289009142870207	KMT2A KO	peak104904
188.05445404716014	0.36597279903052415	0.12397074362905551	2.9520900521947797	0.003156308669261472	0.05504144189637428	KMT2A KO	peak104911
28.466702279453145	0.37316444007887706	0.20826893443327466	1.7917431665663597	0.07317411644649408	0.3767220134822366	KMT2A KO	peak104912
28.187949731464695	-0.0744399406659136	0.2348042068328275	-0.31702984230990494	0.7512209584421908	0.9373512591365672	KMT2A KO	peak104915
91.80039642025282	-0.0985597411411271	0.12432800741368588	-0.7927396504729776	0.42792952392542427	0.7968879058480178	KMT2A KO	peak104916
29.946146875711054	0.2947717781487196	0.2180298193228929	1.3519791882787149	0.17638197306975975	0.5705043106357784	KMT2A KO	peak104917
20.193324539527616	0.006287811859965462	0.3046576002115451	0.02063894633056715	0.9835336723961405	0.9970098763047585	KMT2A KO	peak104921
73.30093227737198	-0.14165440743021981	0.1479616694391383	-0.957372324651197	0.33837936209805974	0.7350821110035533	KMT2A KO	peak104922
22.83701351574187	-0.3475775415092624	0.2780294233670335	-1.2501466114628332	0.21124599534194904	0.6151171985878368	KMT2A KO	peak104927
45.053691183949766	-0.7534411450312098	0.20619822081917938	-3.6539653059951576	2.58221175123714e-4	0.009353552158688834	KMT2A KO	peak104930
119.82926235539497	0.061259474716123405	0.15333882297655746	0.39950401031504457	0.6895218693871343	0.9159061805320212	KMT2A KO	peak104932
27.07367038579072	-0.1581735085135377	0.3112526342222037	-0.5081836782162539	0.6113245361834375	0.8873351589206921	KMT2A KO	peak104933
68.49811046101344	-0.17913727549824168	0.15210501134857402	-1.1777210619820981	0.23890782737622313	0.6458505769722136	KMT2A KO	peak104935
52.5142499380905	0.15921569910147312	0.16414654696939687	0.9699606969567076	0.3320660833109289	0.7299707050670337	KMT2A KO	peak104938
298.1056395194991	-0.03921182273746438	0.09435550814496921	-0.4155753438073668	0.6777207718922451	0.9118585610003737	KMT2A KO	peak104939
1133.7598124385206	-0.018990033814813928	0.10539320332579194	-0.18018271781826245	0.8570091255654767	0.9678396198703169	KMT2A KO	peak104940
37.97323318115669	0.2651595902433899	0.24039968289702865	1.1029947587616693	0.27002944125562767	0.6772114850148286	KMT2A KO	peak104941
38.17391062868571	0.3463517549828507	0.25590670071911276	1.353429800820307	0.17591836237320363	0.5699558727924472	KMT2A KO	peak104943
31.053129207929004	-0.06712043590522364	0.23309775151956716	-0.2879497355408393	0.7733852149543304	0.9445417079661677	KMT2A KO	peak104946
18.718533310719486	0.278804983226551	0.3693939921877253	0.7547631773200656	0.4503910916243391	0.8097056140055474	KMT2A KO	peak104947
20.975126996621768	0.3229824126007874	0.3858231772489941	0.8371254803916254	0.40252203923877466	0.7806141880597308	KMT2A KO	peak104948
55.22236651140946	0.4309436593732099	0.1729083821146886	2.492323704049054	0.012691031572540172	0.1367614098073581	KMT2A KO	peak104949
136.314381122637	0.24710730326518443	0.13513844926904103	1.828549199741294	0.0674671688301149	0.3612207181660891	KMT2A KO	peak104950
53.588346667397275	0.2733237759104698	0.15850458892844002	1.7243903016200188	0.08463740719600708	0.4050171083025275	KMT2A KO	peak104951
45.69529421285609	0.27635467607303893	0.19399060815197483	1.4245776056155202	0.15427933726887358	0.5385962789828083	KMT2A KO	peak104952
53.326145266003266	-0.41055231617786125	0.17693203077458225	-2.3203956591721915	0.020319483501162073	0.18314551228409479	KMT2A KO	peak104953
19.7150954517222	0.4224620291685877	0.3951953349165541	1.0689954861379904	0.2850717033654537	0.6905377430023197	KMT2A KO	peak104956
42.925317677306786	-0.4966076855050233	0.2061476132807662	-2.408990711081676	0.015996705118183564	0.1584053281076087	KMT2A KO	peak104959
36.519625621707476	0.003943285518088259	0.23591804852690543	0.016714641133692427	0.9866642668574297	0.9976400112589282	KMT2A KO	peak104960
28.473457754591333	0.2849724404301783	0.22740822033366614	1.2531316590581056	0.2101577960691685	0.6135911387422689	KMT2A KO	peak104961
20.796779688525973	0.34537598659854835	0.3262272208193909	1.0586976332970044	0.2897375060730746	0.6944609659614321	KMT2A KO	peak104965
20.638974493254896	-0.08956181944769825	0.313164727009949	-0.2859894864368072	0.7748861740196568	0.9451471481532332	KMT2A KO	peak104967
26.81119320480941	0.255351247769524	0.2492171602878301	1.0246134233878976	0.30554562820738046	0.7086417948383349	KMT2A KO	peak104968
44.637762496190874	0.36039744501282844	0.19277206665110058	1.869552219228495	0.06154602570171097	0.344241713439909	KMT2A KO	peak104969
122.8537192093089	0.6117157703176577	0.11097445059777603	5.512221660234259	3.5433227459760385e-8	9.381648949006142e-6	KMT2A KO	peak104970
114.84194207129282	0.29409040079693927	0.13075030143900898	2.249252181908915	0.024496456236870745	0.20500588685636914	KMT2A KO	peak104971
161.9908940643987	0.2263047748388969	0.1041050895781974	2.173810865115394	0.029719342227423663	0.2298531666716219	KMT2A KO	peak104972
41.353764187082405	0.03491654974565529	0.17251099320446256	0.2024018823210396	0.8396025569762946	0.9632632606904862	KMT2A KO	peak104973
59.47693644515134	0.2213649401187431	0.20902003221268942	1.0590608841428752	0.2895720526643646	0.6944143075000275	KMT2A KO	peak104975
20.521522186732362	-1.0697388630439177	0.3516506774965482	-3.0420497712660266	0.0023497303859030625	0.044625338470955095	KMT2A KO	peak104977
59.59735761685623	0.27079947564576595	0.13881941976436898	1.9507319372564653	0.05108894210738948	0.31178607758744675	KMT2A KO	peak104980
31.0951125770275	-0.03612814017123877	0.2241264570971692	-0.1611953387349337	0.8719395522611458	0.9709437923410487	KMT2A KO	peak104981
25.51225064925727	-0.4914475447458651	0.24691309834948075	-1.9903664407882904	0.04655058390284702	0.29650720974620837	KMT2A KO	peak104982
91.52601742790807	0.17844738234163646	0.14527316444351887	1.2283575085955774	0.2193127914200184	0.6253195179288918	KMT2A KO	peak104985
28.28052391652894	0.15087749904829253	0.2296377974243025	0.657023803313684	0.5111656111328373	0.8421454956812364	KMT2A KO	peak104986
42.9857279678263	0.02695608941397922	0.16808716079524483	0.16036971108587972	0.8725898478381251	0.9711817940794695	KMT2A KO	peak104988
580.937434492307	0.015501081271225492	0.10286537074567538	0.15069290237188185	0.880217972383422	0.9730313032184817	KMT2A KO	peak104989
234.4452454098723	0.16080276427924514	0.08262763668216588	1.9461135612263294	0.05164109994400929	0.31355907972173314	KMT2A KO	peak104990
36.887466553568856	0.16389690818758815	0.1825602897963659	0.8977686679310405	0.36930889192453853	0.75753080338989	KMT2A KO	peak104991
53.38587027427315	0.12431548718959266	0.15486302208074762	0.802744809698812	0.4221222475400722	0.7930326093152588	KMT2A KO	peak104993
121.6496745196969	0.08888419936249495	0.10429760123097133	0.8522171010017501	0.3940936068637189	0.7747719127987442	KMT2A KO	peak104994
362.8185887236272	0.06705746836875928	0.06946889296541933	0.965287706573064	0.33440072749854843	0.7319065409556896	KMT2A KO	peak104995
130.32803167896301	0.17028982145217864	0.1108527950317621	1.5361797724936601	0.12449429556129413	0.4870918281248336	KMT2A KO	peak104996
49.307198830744454	0.22150417816662998	0.1885118071580699	1.1750148784096877	0.23998876337389063	0.646895428413543	KMT2A KO	peak104997
21.783428871670537	-0.04434281768826036	0.2655524098221507	-0.16698329989909794	0.8673831891782426	0.9699762129388028	KMT2A KO	peak104999
24.52797146716738	0.19445294021361303	0.24301527646420168	0.8001675575414193	0.4236137236648505	0.7940853521980279	KMT2A KO	peak105005
33.36748891197105	0.03072504565756665	0.2205171024077268	0.13933180384692948	0.8891879591505624	0.9752850393284362	KMT2A KO	peak105006
118.92641267438846	-0.05758426797674131	0.16721379192436137	-0.34437510993584414	0.7305642048132741	0.9302464439525759	KMT2A KO	peak105007
28.459330106428485	0.002614110614517504	0.23651965396531105	0.01105240334446329	0.991181637547474	0.9986300237118135	KMT2A KO	peak105009
82.51165093464675	-0.21613264646093866	0.17613438924845243	-1.2270894252005797	0.21978898198824054	0.6259269054174696	KMT2A KO	peak105011
42.4899053146421	-0.11212227145453213	0.20208083586185552	-0.5548387157858949	0.5790049830682187	0.8729133791945771	KMT2A KO	peak105012
209.13883159467818	-0.05389646896614386	0.1025722218702995	-0.5254489761789001	0.5992711145177745	0.8820897948951967	KMT2A KO	peak105013
183.101083965794	-0.015496777504876486	0.09557455128385493	-0.1621433456574784	0.8711929728962914	0.9706914779631486	KMT2A KO	peak105014
281.30069252494803	-0.10935194097339504	0.07607748730222874	-1.4373758236648742	0.1506112345247297	0.5326622641863569	KMT2A KO	peak105015
118.42316537960569	-0.0389070330611141	0.10606120743315325	-0.36683566030149023	0.7137416060996753	0.9244931854305569	KMT2A KO	peak105016
33.25629395988663	-0.0126987036909662	0.21616274852895873	-0.05874603176256796	0.9531543945788117	0.9902220238733258	KMT2A KO	peak105022
56.53777618761479	-0.11478289259536618	0.18975590017692506	-0.6048976210402134	0.5452470239471123	0.8576500360183594	KMT2A KO	peak105023
437.27009845821385	-0.26026911895154253	0.09495067032236627	-2.7410982783787086	0.006123418879712274	0.0859814772270234	KMT2A KO	peak105024
34.703134054190386	0.03131784703813954	0.19772374552109984	0.15839193697045104	0.8741479669451414	0.9715539954021322	KMT2A KO	peak105025
36.95779819771704	-0.25424724774755975	0.21358377718379315	-1.190386512964301	0.23389451154030666	0.6411474869333608	KMT2A KO	peak105031
75.94204706142143	-0.03918432619568364	0.13718451717588906	-0.285632278352841	0.775159778399127	0.9452914669981924	KMT2A KO	peak105032
45.39425189404576	0.03440496449819555	0.20386389329961205	0.16876438461631707	0.8659819733957366	0.9697908455399771	KMT2A KO	peak105033
122.28281756538401	0.17798893264235696	0.10023409865136322	1.7757323609148477	0.07577704087367454	0.3833876763672123	KMT2A KO	peak105034
388.34376500186147	0.029149795717394407	0.07701708311022343	0.37848480545123364	0.7050704792509714	0.9215848356532593	KMT2A KO	peak105035
42.529489174871074	0.28909586282656835	0.1713425351069509	1.6872393223674236	0.0915573431092161	0.4207374281635418	KMT2A KO	peak105036
130.10578149810627	-0.1563282057275117	0.12385655572211529	-1.2621714273909717	0.20688710770061786	0.6096689976311019	KMT2A KO	peak105037
34.3459297141402	-0.1438359700788362	0.28708334464882646	-0.5010251300185421	0.6163534370680808	0.8892188010002327	KMT2A KO	peak105039
22.0927335067244	0.014793413639966764	0.2438723551899045	0.06066047801296324	0.9516296076638586	0.9898938282058483	KMT2A KO	peak105040
31.581226494863653	0.07574881158785668	0.21413614349946178	0.35374136448874205	0.723532719963146	0.9278956787957571	KMT2A KO	peak105042
22.277739685724622	-0.6568516684072562	0.30206698915343416	-2.174523175300066	0.02966586686248378	0.22968009738364822	KMT2A KO	peak105043
30.53800580868621	-0.27595476034651883	0.23267353488397155	-1.1860169678692962	0.2356155987562875	0.6428078727403435	KMT2A KO	peak105047
24.101614601070047	-0.4757896642821707	0.2610885225803633	-1.8223308308611006	0.06840480284202678	0.363437421369678	KMT2A KO	peak105048
27.485212099202805	-0.41146107130792764	0.2598180990329868	-1.5836505341211355	0.11327326731483188	0.4660180907020355	KMT2A KO	peak105049
48.88816771235153	-0.14026172451626842	0.2196447154548382	-0.638584562464049	0.5230932266645706	0.8478594396428445	KMT2A KO	peak105050
46.340916955741754	-0.40280201580399005	0.28215033371146486	-1.4276148835461138	0.1534027372837552	0.5372675597762447	KMT2A KO	peak105051
71.53944889464545	0.05640290142202888	0.16517290612667296	0.3414779260393521	0.7327438197690305	0.9310347823940573	KMT2A KO	peak105052
139.56723259609865	0.1021678211677433	0.10467590088338723	0.9760395688551272	0.3290448562157842	0.7275105777314225	KMT2A KO	peak105053
337.00484707647615	0.018623835834875146	0.06982309836666875	0.26672886581277166	0.7896779271275872	0.9497736384945478	KMT2A KO	peak105054
267.1437746186691	0.03933076924141044	0.08873455803466412	0.4432407183010467	0.6575916297708058	0.9048483211859407	KMT2A KO	peak105055
309.12015022285846	0.17874948372741076	0.13294497807679795	1.3445373139567036	0.17877469863665915	0.5734740675159128	KMT2A KO	peak105056
23.67199802339591	0.0018343663708749673	0.3502893575403868	0.005236717392030596	0.9958217231405796	0.9995844001810164	KMT2A KO	peak105057
24.066475602289536	0.016742391849429262	0.31116829327647605	0.05380494160616	0.9570905723924528	0.9911780331116006	KMT2A KO	peak105058
84.34805420419532	-0.02560665166804896	0.14716709455110236	-0.17399712718495844	0.8618677199682891	0.968959962909286	KMT2A KO	peak105060
50.972997802465606	0.17284341021366856	0.21169734803288612	0.8164646927311446	0.41423440925744826	0.7880813480525795	KMT2A KO	peak105062
43.172651245368776	-0.40816206571411445	0.20119981432429224	-2.028640369698563	0.04249493357544153	0.2820675068157536	KMT2A KO	peak105063
64.5985409137977	-0.03130250296470986	0.20256262164720387	-0.15453247351442911	0.8771899085697757	0.9721543443254045	KMT2A KO	peak105065
34.250674032348115	-0.2673932635874107	0.22117759326298095	-1.2089527679663246	0.22668099172060288	0.6335532289894988	KMT2A KO	peak105066
32.71734552911935	-0.012424760286330785	0.24381908452899664	-0.05095893256400586	0.9593582450712498	0.9919802131594458	KMT2A KO	peak105070
21.754923831463802	0.16591999402361216	0.2525152689393611	0.6570691535625757	0.5111364519677479	0.8421454956812364	KMT2A KO	peak105073
32.17658129836112	-0.1749670114897122	0.22987933043273118	-0.7611254616078335	0.4465821338122907	0.8076020972213586	KMT2A KO	peak105074
28.086637498819066	0.004184308899900851	0.24920932357379436	0.01679033849895997	0.9866038775730013	0.9976336478273504	KMT2A KO	peak105077
120.2760913961385	0.046052701587771125	0.11157888836968267	0.41273669473377006	0.6797995370135738	0.9126442700940558	KMT2A KO	peak105080
59.38047383486483	0.16986365367711925	0.15876252018242284	1.0699228853380562	0.28465402098557907	0.6902272783623652	KMT2A KO	peak105081
188.37704033368556	-0.008970311760872048	0.10522476140937206	-0.08524905773816359	0.9320633900630535	0.9852629044072861	KMT2A KO	peak105082
80.10697656988228	-0.012552398083951437	0.14975059573673852	-0.08382202436121555	0.9331979367337537	0.9854339238630788	KMT2A KO	peak105083
84.6821325402222	-0.1293801290861765	0.14910079759346648	-0.86773599587938	0.38553887548263477	0.7692762260038614	KMT2A KO	peak105084
33.095564697548646	0.22443590936513633	0.2636534236016103	0.8512535369321316	0.39462852894420614	0.7751600253315027	KMT2A KO	peak105085
33.48815256825135	-0.7376386140766101	0.2743828966741756	-2.688354933990444	0.007180502767943982	0.09571991396370036	KMT2A KO	peak105089
22.449993486254456	-0.24571418547808258	0.26794398049586116	-0.9170356617952761	0.3591239531285317	0.7505954661688923	KMT2A KO	peak105094
34.692450582044806	-0.04917839414114716	0.24467183359560535	-0.20099736622086797	0.840700633495259	0.963587533805322	KMT2A KO	peak105096
66.81863901472366	-0.262715830732028	0.21072748277696257	-1.2467089117658694	0.21250424996314285	0.6164606553104148	KMT2A KO	peak105097
88.96921415539278	-0.20655025822260697	0.15046010065335955	-1.3727909081921448	0.16981735800055958	0.561369380765666	KMT2A KO	peak105099
38.5452334010906	0.44411687800962385	0.23203263106285915	1.914027677811013	0.05561661933013543	0.32633530732874455	KMT2A KO	peak105101
69.47168820984686	0.07063956891048921	0.16049072470603026	0.4401473607890999	0.6598303818175191	0.9055252933379834	KMT2A KO	peak105102
313.43841398682605	0.050406524006454435	0.13889375749308785	0.3629142512683693	0.7166689405401883	0.9255102388864981	KMT2A KO	peak105103
177.31367494730665	0.08687756907517735	0.3164679813603605	0.2745224610139953	0.7836831450006229	0.9478149371316031	KMT2A KO	peak105104
82.24540712684649	0.10871791390657627	0.21348026153937733	0.5092644777677622	0.6105668533373735	0.8870566641318341	KMT2A KO	peak105105
62.69154707357995	-0.5050002709023209	0.19477105610804193	-2.592789098099827	0.00952011308828035	0.11460396581043192	KMT2A KO	peak105106
30.058260012590157	-0.15132167359752371	0.26900414709333753	-0.562525430305054	0.5737580822809896	0.8706416100254842	KMT2A KO	peak105108
118.54882950056685	-0.04180863237361698	0.1468828614594137	-0.28463928301920666	0.7759205121031947	0.94556215803822	KMT2A KO	peak105109
45.92572794952011	0.010367761110735896	0.1866564813656968	0.055544608121179624	0.9557045926387397	0.9906931571950556	KMT2A KO	peak105113
64.0095335957195	-0.5351371641143244	0.15430352461503438	-3.468081273252938	5.241887294037649e-4	0.015624119800291318	KMT2A KO	peak105114
40.97442289192717	-0.16656388688977544	0.20684854535403854	-0.8052456284122639	0.420677950735438	0.7920550620664636	KMT2A KO	peak105116
161.2771107275706	-0.15717914883525047	0.09988419606720281	-1.5736137950141702	0.11557676206409236	0.47096227789925893	KMT2A KO	peak105117
121.54968256645601	0.10382391831736974	0.10234769652997458	1.0144235956200813	0.3103806699741114	0.7124385785161876	KMT2A KO	peak105118
579.5586640362222	0.0995795345801339	0.06276408125326698	1.586568823947385	0.11261033301861033	0.4649263824130027	KMT2A KO	peak105119
163.39673451328648	0.17323645356569276	0.09443519370453428	1.8344480142404247	0.06658751789471251	0.3587259371594448	KMT2A KO	peak105120
125.72844402566315	0.17592132258695714	0.14671580828161274	1.1990618096809722	0.23050391252799232	0.637639036374943	KMT2A KO	peak105121
33.14666501281024	0.04561766413419857	0.24065921283153427	0.18955295165089628	0.8496594578219592	0.9662156596210687	KMT2A KO	peak105122
52.555348863886024	-0.23000856310638565	0.18769709524820463	-1.2254242017023742	0.22041543291736468	0.6266046122610095	KMT2A KO	peak105125
31.96905985862778	-0.30549558467398075	0.22571123382771244	-1.3534797515092603	0.17590241450716276	0.5699558727924472	KMT2A KO	peak105127
55.93056169742057	0.12982298456506156	0.2003001336876665	0.6481422761679136	0.5168929326162957	0.8447998167052022	KMT2A KO	peak105131
28.837197968489384	0.06050272708537561	0.23778170884265404	0.25444651474605956	0.7991506195330217	0.9518180965695966	KMT2A KO	peak105132
39.15855849211835	-0.04263490564383239	0.4105509258078322	-0.10384803190966044	0.9172899485505922	0.9822493818039818	KMT2A KO	peak105133
73.78563145007115	0.06499734034556608	0.2549058809083104	0.2549856445601018	0.7987341868264477	0.9517500986629782	KMT2A KO	peak105134
27.862714801047556	-0.21664850076542783	0.3029866542486797	-0.7150430480268319	0.4745824436537647	0.8226142586655486	KMT2A KO	peak105135
52.70599026427708	-0.29056077719225976	0.2012680516217615	-1.4436507674765195	0.14883723668801555	0.5301157833943969	KMT2A KO	peak105144
64.74225906717115	-0.33198108127218756	0.16555783847200106	-2.005227202385418	0.044938763233851285	0.2909822243946052	KMT2A KO	peak105145
23.57292940426374	0.21322655405496174	0.24386704269338189	0.8743557624678914	0.3819245405808057	0.7667788910722155	KMT2A KO	peak105147
40.27217852526236	-0.09498253644021215	0.23042597671169224	-0.41220411776339694	0.6801898192466578	0.9127476902025837	KMT2A KO	peak105148
39.65142677293726	0.39989906030061095	0.1692883948113805	2.3622355256317165	0.018165097482545547	0.1713661713970186	KMT2A KO	peak105149
158.62952590468873	0.2969715698300197	0.10219362054811133	2.9059697487692944	0.0036611684301556514	0.060685618174684895	KMT2A KO	peak105150
34.251495311282234	0.23634792205937533	0.2034807934556547	1.1615244763181223	0.2454286753009452	0.6529792885056095	KMT2A KO	peak105151
90.99961480076216	0.19659421131892818	0.14456104063607864	1.359939098763401	0.17384919686308384	0.5671128164289851	KMT2A KO	peak105152
47.01271932833062	-0.5014694698481968	0.18397077055427885	-2.7258105640224133	0.006414380082249153	0.08875144233700051	KMT2A KO	peak105154
217.3985965764324	-0.08682855145589924	0.10592556179411876	-0.819712919008754	0.41237978347452015	0.7870792847872429	KMT2A KO	peak105156
136.37249355886757	0.06141834138928927	0.10679991793209785	0.5750785448013016	0.565238177566032	0.8666915392594559	KMT2A KO	peak105157
138.17494028597667	-0.07472526488648716	0.11952094488609173	-0.6252064435878025	0.5318355733837123	0.8512724206965223	KMT2A KO	peak105158
66.23968534090457	0.019788425250381013	0.13869608030244443	0.14267472597084097	0.8865470782326631	0.9745517941368308	KMT2A KO	peak105159
17.98789033421518	-0.09618904603312863	0.3091126611099522	-0.3111779559198124	0.7556653403265714	0.938848529593774	KMT2A KO	peak105163
20.824019049197208	-0.35379083001042716	0.269834398825415	-1.3111405793719155	0.1898102731789857	0.5880915345634623	KMT2A KO	peak105165
25.53080372041562	-0.09939712310037405	0.2459757483530562	-0.4040931830308183	0.6861441976837749	0.9147323571580476	KMT2A KO	peak105167
31.59534253111741	-0.37520879252178035	0.22311010524370256	-1.681720297303167	0.09262309024634025	0.4230029943726506	KMT2A KO	peak105168
22.55891401548206	-0.32161472259081714	0.2893272705207566	-1.111594914685874	0.2663123600051093	0.6740815449999455	KMT2A KO	peak105169
81.26335796346513	-0.6505351405560788	0.1926118254710682	-3.3774413329247754	7.316355828387525e-4	0.019741402357577292	KMT2A KO	peak105170
24.398985601465665	-0.8314727385304023	0.343556104405831	-2.420194919745079	0.015512189609602413	0.1556075876428828	KMT2A KO	peak105172
55.70030297167141	-4.7263047105641667e-4	0.20694965021147219	-0.0022837944909472312	0.9981777972196425	0.9997179051050641	KMT2A KO	peak105174
201.3358963049265	-0.011114306179432565	0.11900241824060234	-0.09339563299429224	0.9255892597212587	0.984201753704714	KMT2A KO	peak105175
40.1007980759609	-0.4678673402241533	0.43298094397290093	-1.080572590403507	0.2798872805008856	0.6857088583240661	KMT2A KO	peak105176
71.05544142573748	-0.3514620267637736	0.35689003699267174	-0.9847908048242613	0.3247268382260648	0.724211741906545	KMT2A KO	peak105178
207.29465480902311	-0.016810062760759026	0.1711032069710932	-0.0982451647653745	0.9217376196109608	0.9832793359422749	KMT2A KO	peak105179
106.28671066473899	-0.08081708910214946	0.13185928592417814	-0.6129040403617914	0.5399397915636552	0.8550321172549186	KMT2A KO	peak105180
28.513100278141977	-0.010116722780232125	0.24967713763638935	-0.04051921964503352	0.9676791845623857	0.993871392951401	KMT2A KO	peak105181
55.32085497924788	-0.5098386100634393	0.22609242578423383	-2.2550008400104136	0.02413327605618347	0.20309291528708331	KMT2A KO	peak105182
59.43457108746879	-0.12076233475060315	0.16071876192602655	-0.7513891552137889	0.45241848744387075	0.8104442604158473	KMT2A KO	peak105183
45.28998035966916	-0.514655986222197	0.2067362286096326	-2.489432982711465	0.01279470380863137	0.13744585440232893	KMT2A KO	peak105184
77.03957408990652	-0.9332540361493799	0.16567924380202603	-5.632896521815049	1.7720779516328513e-8	5.489451540766772e-6	KMT2A KO	peak105186
38.526527332549065	-0.7663100073274911	0.22112689805653904	-3.465476222307231	5.292933280604854e-4	0.015722835338711216	KMT2A KO	peak105187
39.04423102852527	-0.7290620069637986	0.24729951004729875	-2.9480932122524526	0.003197406394328182	0.05547547533423406	KMT2A KO	peak105192
44.004525763462865	-0.4133807927756052	0.23085239170529986	-1.7906714750580375	0.07334602977540004	0.37724098363600994	KMT2A KO	peak105194
25.594444852687268	-0.7536424243041178	0.2825199434879316	-2.667572472936981	0.007640140940701808	0.09938808370198872	KMT2A KO	peak105195
89.91029302273381	-0.34509869088102424	0.14125742486846635	-2.4430481527067855	0.014563793952273389	0.14944848831697405	KMT2A KO	peak105196
82.58015552997819	-0.4455717562802034	0.16985502320667897	-2.623247448725925	0.008709599010914254	0.10815934601801552	KMT2A KO	peak105197
29.634228120018545	-0.01815602500280862	0.23593574500336578	-0.07695326116248138	0.9386607268438276	0.9868046106868109	KMT2A KO	peak105198
34.15317450598889	-0.048727136034787684	0.23287629415804104	-0.20924043046528004	0.8342605519445385	0.9618633325633368	KMT2A KO	peak105199
204.7085930469259	0.23306457917093534	0.10440172276907798	2.232382502791085	0.02558969324102181	0.21026672906003221	KMT2A KO	peak105200
33.472578622396206	-0.3983902316913139	0.22083891919789864	-1.8039856069677085	0.07123356332315524	0.37128341841591683	KMT2A KO	peak105205
45.994294876216	-0.4595116443444372	0.23770747835032	-1.933097130697902	0.053224233494906355	0.3188981129309996	KMT2A KO	peak105206
57.31001424389427	-0.6682493268932846	0.19586638128593667	-3.4117612349091035	6.454462192612377e-4	0.01812007920094698	KMT2A KO	peak105209
88.63206947269009	-0.3586080949158546	0.14860683049835413	-2.4131333244458526	0.015816032947498778	0.1574177084514227	KMT2A KO	peak105210
54.49634237682613	-0.1934128269896376	0.20613521722074443	-0.9382813358986457	0.34809984875240685	0.7422488834324504	KMT2A KO	peak105211
107.5886325999875	-0.41159470467930986	0.1382872219304891	-2.9763755387768254	0.0029167744835109414	0.05198198617920692	KMT2A KO	peak105213
41.70355719353502	-0.36451451406733254	0.2037712565724188	-1.7888416658891573	0.07364031858332666	0.378014479603876	KMT2A KO	peak105217
109.12654553466733	-0.9256196811661119	0.18994178292207514	-4.873175701134981	1.0981847175918705e-6	1.4510928912451224e-4	KMT2A KO	peak105220
28.690785400744186	-0.8712054493190113	0.27997004218999133	-3.1117809695074445	0.0018596241699890348	0.03784733002555783	KMT2A KO	peak105221
18.6532473097856	-0.4030232969251665	0.39210356185375705	-1.0278491096071252	0.3040208112220481	0.7071076407526034	KMT2A KO	peak105222
108.83381460236946	-0.2997141847402741	0.1407162657300786	-2.129918550533346	0.0331783383420087	0.245791440670343	KMT2A KO	peak105223
28.21937512116456	-0.5849390811820518	0.2337520614761027	-2.5023911125671603	0.012335756495015855	0.13431502463008885	KMT2A KO	peak105224
22.708709916905256	-0.8045730891019263	0.298581652483896	-2.6946501314085967	0.0070462575216745016	0.094449061562856	KMT2A KO	peak105226
39.273731425519756	-0.7624117106627867	0.24743056527885707	-3.081315801883813	0.002060879431395137	0.04068069895186619	KMT2A KO	peak105227
32.83153697915004	-0.37440593014448403	0.2772182555286205	-1.3505817985562993	0.17682943457844866	0.5710588683575807	KMT2A KO	peak105228
73.48043978877658	-0.16135352707293546	0.14291651004310715	-1.1290055083507653	0.2588955100018601	0.666449175701919	KMT2A KO	peak105229
26.036708164943285	0.12371935579729615	0.22534999991944485	0.5490097885135199	0.5829987323327432	0.8750125256509749	KMT2A KO	peak105233
171.43380167376367	0.010016002913327523	0.10717002848578913	0.09345899273186865	0.9255389261174656	0.984201753704714	KMT2A KO	peak105235
723.4622479932291	-0.030297794904101345	0.0895749082253043	-0.33823975379237314	0.7351825202183985	0.9318810989016821	KMT2A KO	peak105236
22.124308642400415	0.09923218537568752	0.2705919105049157	0.3667226606683233	0.7138259017059052	0.9244931854305569	KMT2A KO	peak105237
97.83717599426309	-0.007457662990494499	0.18092723699802266	-0.0412191282762805	0.9671212044716709	0.9938265242276152	KMT2A KO	peak105239
37.61068366159482	-0.8796393406165285	0.2340454098341764	-3.7584131269216603	1.7099438643701989e-4	0.006875444200554191	KMT2A KO	peak105242
135.20511716079196	-0.17283141304835423	0.143583736894596	-1.203697694365127	0.22870644374920965	0.6356862217801492	KMT2A KO	peak105245
66.61892445780595	0.04239561760294598	0.2438945836204047	0.1738276306657557	0.8620009288292142	0.9689819869487402	KMT2A KO	peak105246
112.37485272533695	-0.07881507048526175	0.2106418397292277	-0.374166265289819	0.7082806205212071	0.92270577061526	KMT2A KO	peak105247
76.60813787131231	-0.26071981820134704	0.17698913228961202	-1.4730837697691193	0.1407284492278552	0.5168982167125725	KMT2A KO	peak105250
69.75833430645835	-0.19961627436249052	0.18781072107510502	-1.0628587826073277	0.2878459972169931	0.6932372199953011	KMT2A KO	peak105251
112.25108809173989	-0.19629048976995994	0.20989963560969818	-0.9351635566197741	0.3497040165338273	0.743321897815797	KMT2A KO	peak105252
51.776180656517546	-0.022024137202617474	0.18290992986947782	-0.12040974056648328	0.904158575686699	0.9791190549856813	KMT2A KO	peak105253
126.44609131145322	0.015667579756413388	0.14334334269216709	0.10930106318268197	0.912963703351312	0.9813442087493913	KMT2A KO	peak105254
34.9787703659534	0.08418709436307335	0.2865161911517412	0.29383014629873816	0.7688876979581541	0.9431923774243232	KMT2A KO	peak105255
46.694212124358145	-0.16378066895121293	0.2559190540924371	-0.6399705935614154	0.5221917174126316	0.8473889868584343	KMT2A KO	peak105256
105.58594050496576	0.020816005071987543	0.12793303729201216	0.16271016082010306	0.8707466464315502	0.9705949178696548	KMT2A KO	peak105257
28.248891259155336	-0.6563418234472419	0.2615680386818594	-2.509258496392745	0.012098491284555278	0.13266326468966694	KMT2A KO	peak105258
34.989366143391145	-0.16966933957683075	0.2044198694345043	-0.8300041480615096	0.4065364383919741	0.7832356172318086	KMT2A KO	peak105260
93.53194458698202	-0.27859742554871847	0.15374450476773732	-1.8120805421279749	0.06997375243577215	0.36799747898688434	KMT2A KO	peak105263
59.75316158111697	-0.012328900100779704	0.14344766681529333	-0.08594702426672922	0.9315085298225277	0.9851381495491973	KMT2A KO	peak105269
174.43479664209735	-0.09524211563983326	0.1111981086757124	-0.8565084134442278	0.3917166211064458	0.7730948899144723	KMT2A KO	peak105270
27.24441947171268	-0.033107729429931496	0.2850422486769047	-0.11615025345754655	0.9075334617987811	0.9798630949205218	KMT2A KO	peak105271
83.45487230927303	0.09360878883676264	0.19435773787165947	0.4816313971434236	0.6300678181178909	0.8946818797081553	KMT2A KO	peak105272
601.3329533915794	0.0799689184029971	0.05140891450019199	1.5555457488350282	0.11981614779506769	0.47839613529472164	KMT2A KO	peak105273
621.9535963811481	0.04740719339896073	0.05674706075103614	0.8354123151320244	0.4034855982602683	0.7812780089958341	KMT2A KO	peak105274
104.33066179646636	0.04128679360751306	0.13407050245445626	0.30794837679927534	0.7581216139221526	0.9395687940245454	KMT2A KO	peak105275
31.72955935572583	0.1424345658516321	0.3111273729514928	0.4578014608629077	0.6470950861715721	0.9013604250559144	KMT2A KO	peak105276
163.75258950784539	0.1414136416493356	0.2367550360979411	0.5972994027076807	0.5503075031876132	0.8601420283728156	KMT2A KO	peak105277
28.29028915297991	-0.31981654182443076	0.27936744384449913	-1.1447881593620706	0.25229692140310134	0.6599005123232448	KMT2A KO	peak105278
36.731979800901335	-0.301251397511018	0.2554597614026419	-1.1792518549964577	0.23829790316286772	0.6452833354927489	KMT2A KO	peak105279
39.693210662516385	-0.2176325822653829	0.22560148258694787	-0.9646770924100921	0.33470657248880836	0.7322219485684546	KMT2A KO	peak105281
29.199696778975532	-0.3810729015265742	0.20843758589779104	-1.828235056001062	0.06751428189850085	0.3612516075233103	KMT2A KO	peak105284
133.43601656350413	-0.041443060029264095	0.15165268016065195	-0.2732761464245917	0.7846409501078457	0.9481304100759109	KMT2A KO	peak105285
229.45448652405994	0.1311216201744243	0.10338580827459087	1.268274847028981	0.2046998162520572	0.6067757249551545	KMT2A KO	peak105286
208.87423009324735	0.08755321949350531	0.08733446645512549	1.0025047732843506	0.31609986234610316	0.7172856435585447	KMT2A KO	peak105287
323.3516818004264	0.16107997573310623	0.07003298283558024	2.3000587610452254	0.021444891215613125	0.18925659355358532	KMT2A KO	peak105288
150.12462189329622	0.2169007178450742	0.10060927086886198	2.1558720779101064	0.031093655309261187	0.23628888022517078	KMT2A KO	peak105289
36.070846818350475	-0.057233491562651104	0.2230503897007613	-0.2565944477363796	0.7974918615997183	0.951489915951616	KMT2A KO	peak105290
28.99139632035304	0.2676435801938161	0.20847563055313184	1.2838123069046423	0.1992076363948264	0.600163364678887	KMT2A KO	peak105291
27.51891158921739	0.10730264353347471	0.2276637253118599	0.4713207753518425	0.6374116818551094	0.8976089959592332	KMT2A KO	peak105292
49.37699622002075	5.303408341565296e-5	0.1585082825480512	3.3458241148739894e-4	0.9997330418645388	0.999931062033515	KMT2A KO	peak105295
24.297510557989778	0.24974780518446713	0.2228356925391918	1.1207711042096278	0.26238530693935436	0.670149160988401	KMT2A KO	peak105296
105.69365084599542	-4.7669490006660474e-4	0.13182407719986658	-0.003616144411493648	0.9971147404926198	0.9996445825421356	KMT2A KO	peak105297
350.44157829689857	-0.01035284681215103	0.0834137046626537	-0.12411445881729606	0.9012246501976406	0.9786256706420585	KMT2A KO	peak105298
237.737836800458	-0.15470991141181425	0.10720198602295174	-1.443162735610991	0.1489746341399635	0.5304037840809259	KMT2A KO	peak105300
29.622535154614308	-0.10387140995861524	0.25413774684832396	-0.4087209052837334	0.682744490339592	0.9135550168809644	KMT2A KO	peak105302
27.423364463217805	-0.8713126783781422	0.2689286642577315	-3.2399397839685387	0.0011955494425587773	0.027793551919050273	KMT2A KO	peak105303
36.58455327160195	-0.047815010881531575	0.19559902722887793	-0.24445423660303484	0.8068790408220113	0.9540759165113055	KMT2A KO	peak105306
19.07897468827414	0.34408533617598974	0.33040488527588585	1.0414051108496196	0.29768757153863923	0.7015890196941463	KMT2A KO	peak105308
50.09746444254246	-0.2839020187679687	0.2127291995067225	-1.3345700516256447	0.1820171053174222	0.5778635406993065	KMT2A KO	peak105313
344.1999603892359	-0.11125511509344763	0.0754745227928879	-1.4740751047707372	0.1404613706170466	0.5164050201983001	KMT2A KO	peak105314
124.66131271748338	-0.1671029967838061	0.10914218999856097	-1.5310577585625627	0.12575511842454745	0.4893569878229248	KMT2A KO	peak105315
49.62070516816931	0.18740297529614386	0.24087400696458172	0.7780124458331434	0.43656167608477925	0.8017129675595587	KMT2A KO	peak105316
192.26569195743036	-0.04082559332905017	0.21255422137617672	-0.19207143036127883	0.8476862535024688	0.9656436123596656	KMT2A KO	peak105317
288.0471788244642	-0.0742378298925322	0.08004727051161412	-0.9274248755522649	0.3537059800757568	0.7467098616440673	KMT2A KO	peak105318
129.00169377924394	0.08297779239840637	0.11265965664218955	0.7365351082326332	0.46140510980903027	0.8155488745626964	KMT2A KO	peak105319
49.13237366785237	-0.1355046623607426	0.1798519367274154	-0.7534234261047421	0.4511955099800354	0.809908270408612	KMT2A KO	peak105320
91.58279830736888	-0.1090065082212962	0.14061297312004917	-0.7752236923987892	0.4382074905945304	0.8023380629397088	KMT2A KO	peak105321
133.5129506270267	-0.1160014534326751	0.12010612215789428	-0.9658246503053101	0.334131931536328	0.7316954496911945	KMT2A KO	peak105322
56.61708372366627	-0.17023738544174735	0.16642399058539814	-1.022913732827434	0.3063486358338986	0.7092589166179721	KMT2A KO	peak105323
166.58332409980142	-0.11917380859263622	0.12102658625343882	-0.9846911516043034	0.32477580037892545	0.7242169407609015	KMT2A KO	peak105324
57.98068967980969	-0.3295731661549018	0.16221563462324975	-2.031697911982063	0.0421842474405614	0.280990699902174	KMT2A KO	peak105325
36.42941712222972	0.008751117555415777	0.1955251511679255	0.04475699163582253	0.964301006417886	0.9930862220262565	KMT2A KO	peak105326
60.73658624637632	-0.19276159316146957	0.15957295736614371	-1.207984086671865	0.22705338345577697	0.6337771797557795	KMT2A KO	peak105327
31.839218269852857	-0.4011053892884527	0.2084846825784771	-1.9239081947301808	0.054366091884870064	0.322569233521629	KMT2A KO	peak105328
39.18497474498077	-0.27546794528857615	0.21146503429791288	-1.3026642735673062	0.19268940416979768	0.5919118845133612	KMT2A KO	peak105332
27.476463517246042	0.01728882231238786	0.2791705587305028	0.06192924637543037	0.9506191769522866	0.98973768008982	KMT2A KO	peak105334
66.34324268041765	0.28313995376884077	0.17645307427567733	1.6046189896724818	0.10857767973769124	0.45684123584388553	KMT2A KO	peak105335
31.84234960658373	0.008930820318024333	0.222156906432736	0.040200507206506225	0.9679332732661462	0.993960636193362	KMT2A KO	peak105336
30.64884911460154	-0.7931696867922339	0.2713895765205714	-2.922623989326692	0.003470953951232286	0.05857046970520974	KMT2A KO	peak105339
48.40420114015605	-0.7194518395905894	0.20179935228430554	-3.565184087295721	3.6360089004227686e-4	0.011936887240600678	KMT2A KO	peak105341
27.066410238366835	-0.028874480378166176	0.2694553668086187	-0.10715867611081706	0.9146630982870111	0.9816651936767062	KMT2A KO	peak105342
38.789657234550766	0.526023044447123	0.24312987690570853	2.163547529171526	0.030499092244174665	0.23354123193498538	KMT2A KO	peak105343
33.87715396372289	-0.42775931569316566	0.2667372350365756	-1.603673051625171	0.10878613898301037	0.45718131566014436	KMT2A KO	peak105344
49.345002984391144	0.9696860220823634	0.23036180496257597	4.209404515821954	2.5604461914242584e-5	0.0016061792273141856	KMT2A KO	peak105345
101.88388502272889	0.22176260160349803	0.11234372441025332	1.9739651926944513	0.04838570091887278	0.30290277652317893	KMT2A KO	peak105346
79.79794356968318	-0.1641560420659591	0.1505770371027572	-1.0901797858722329	0.2756339558714754	0.6817993999670797	KMT2A KO	peak105349
24.93429147623547	-0.22534073293766724	0.2970306551307492	-0.7586447023068209	0.44806512415803695	0.8084485179603741	KMT2A KO	peak105350
88.04392477055562	-0.6815728189596608	0.15764951783931908	-4.323342235999348	1.5368304846794064e-5	0.001094932362908826	KMT2A KO	peak105351
100.82643891700185	0.23150555563133784	0.1515463502071284	1.5276221124093317	0.1266063883651963	0.4909478630073855	KMT2A KO	peak105354
506.7369011633955	0.09039837146631917	0.06211917311055949	1.4552410622953473	0.1456025367344653	0.5244891516032261	KMT2A KO	peak105355
221.4701455977519	0.22107807677923483	0.10438621397532051	2.1178857663283313	0.03418474334740537	0.25002535000240583	KMT2A KO	peak105356
67.28270662120467	0.10739081024061795	0.1762298477928439	0.6093792373177022	0.542273096831742	0.8560222637066729	KMT2A KO	peak105357
76.45867125544525	0.1723648445837024	0.15937931130448454	1.0814756518454882	0.2794855856708694	0.6853707057532112	KMT2A KO	peak105358
80.12864980377555	0.009312418138686485	0.15885108565447295	0.05862357251333186	0.9532519348186428	0.9902354594389579	KMT2A KO	peak105359
66.07607571587117	-0.16596315407141815	0.21279708281091514	-0.7799127313173172	0.43544224414422633	0.8012895596038578	KMT2A KO	peak105360
65.74905629159272	-0.22971321289685653	0.16080486512317252	-1.4285215358434704	0.15314180046633244	0.5367555654979019	KMT2A KO	peak105362
27.56592452307393	0.1698518346346313	0.46868490826835374	0.36240090439903744	0.7170524637552398	0.9257403312764627	KMT2A KO	peak105365
43.598625154180674	0.16218141910581296	0.17641195751956193	0.9193334816197424	0.35792117025890174	0.7495563356103339	KMT2A KO	peak105366
44.94320390220036	-0.028089377249849303	0.1820709516104427	-0.1542770936351729	0.8773912577035711	0.9722076028907728	KMT2A KO	peak105367
75.1432752898808	0.13678433328061668	0.18343784763852905	0.7456712725399787	0.4558660169272992	0.8124235830446319	KMT2A KO	peak105368
36.20950973248563	0.15621874581749431	0.2430818079277119	0.6426591407611668	0.5204452990095803	0.8465841013104736	KMT2A KO	peak105369
42.47233895566171	-0.011302719086107048	0.2304627835338322	-0.04904357620260972	0.9608845689138333	0.9924119363107412	KMT2A KO	peak105370
121.97991762942223	-0.11634081435109819	0.11480136313678127	-1.0134096945563507	0.31086451070108956	0.7129395183016787	KMT2A KO	peak105371
42.46544547916966	-0.04484901306036505	0.21782495164106738	-0.2058947458611968	0.8368731297184309	0.9625246341426352	KMT2A KO	peak105372
184.04781396987445	0.004767994103017463	0.1100948489614932	0.0433080579881182	0.9654559679050077	0.9934190636625695	KMT2A KO	peak105375
44.004820993178626	0.1712952497761697	0.19251110234753968	0.8897941349217924	0.37357643644340577	0.760779884051594	KMT2A KO	peak105377
306.88265316954426	0.07101907279302536	0.09744486255099473	0.7288128992522283	0.466116119981704	0.8180123509175486	KMT2A KO	peak105378
53.81708730839231	0.07178161245949888	0.14856860941828598	0.4831546363700697	0.6289859425202308	0.8943394581512234	KMT2A KO	peak105379
29.7260966468218	-0.022718114365165482	0.22058610276284082	-0.10298978077322693	0.9179710815848223	0.9824376035855845	KMT2A KO	peak105385
100.96727317953463	-0.304997852972628	0.14107221664553912	-2.161998019347578	0.030618328861049877	0.23398331795394317	KMT2A KO	peak105388
31.664394699686937	-0.4376648162646103	0.22875917222368145	-1.9132120999137916	0.05572090512105345	0.32663031763345124	KMT2A KO	peak105389
23.15482473443156	-0.9656423321289682	0.332259771011748	-2.906287237809555	0.00365745535443734	0.060631233901651864	KMT2A KO	peak105393
23.985068741267508	0.07589280578308955	0.3317304573027118	0.2287785282068194	0.8190410562348929	0.9573699118214467	KMT2A KO	peak105400
28.350834771321566	-0.10814280827426413	0.2697952164840361	-0.4008329342661381	0.6885431294001226	0.915524819091812	KMT2A KO	peak105401
21.000842309067245	0.3340592211182371	0.33187726077299556	1.006574600321093	0.3141392454553722	0.7157112203826408	KMT2A KO	peak105402
42.38621600625547	0.16549063617962992	0.17765770780103213	0.931513967099988	0.3515877631122136	0.7450530351310899	KMT2A KO	peak105403
41.45331666372586	-0.08226843958227487	0.22620323559986963	-0.36369258540492017	0.7160875807345632	0.9252883194504725	KMT2A KO	peak105409
32.29784244625117	-1.5704859212258522	0.38403193464059776	-4.089466993664513	4.323655852189689e-5	0.0024028910036676225	KMT2A KO	peak105412
79.36001371508077	0.030356517921642713	0.14379608744835298	0.21110809383145293	0.8328029245947278	0.9613715986928422	KMT2A KO	peak105413
234.79685865578585	0.05296451174659431	0.0788959733281207	0.671320848357115	0.502016156048724	0.8377877803237228	KMT2A KO	peak105414
360.1107165378165	0.030092587785273493	0.06665533519047917	0.4514655533466107	0.65165404634506785	0.9031100282009035	KMT2A KO	peak105415
139.3243598305538	-0.013218397313984522	0.11156957268977187	-0.1184767225983677	0.9056899378570575	0.9794404025919035	KMT2A KO	peak105416
27.259621922826547	0.10940259793402178	0.21253178810585527	0.5147587516627482	0.6067216125965207	0.8855309683180754	KMT2A KO	peak105417
26.689027892509017	0.24603394464441372	0.26144028873379765	0.9410712703692318	0.3466683371646147	0.7411788591092565	KMT2A KO	peak105418
73.74755425641428	-0.03476255323556866	0.13081834237112533	-0.2657314915132388	0.7904460083455769	0.9499730861584416	KMT2A KO	peak105419
110.36958213109172	0.09479652298594485	0.11144722482642946	0.8505956351410561	0.3949940149473335	0.7754112184649414	KMT2A KO	peak105420
163.99034459620523	0.11168190915375034	0.10125006248683878	1.1030305207788644	0.2700139112101801	0.6772114850148286	KMT2A KO	peak105421
227.03671631434958	-0.0016652153671674586	0.1498919456177979	-0.011109438604616618	0.9911361327877604	0.9986300237118135	KMT2A KO	peak105422
286.29622604095493	0.07429479880042987	0.08278519362847557	0.8974406599065408	0.36948382433146254	0.7576154141880193	KMT2A KO	peak105423
782.1940609105858	0.04696729138031437	0.05546068183652062	0.8468574461229688	0.3970745838943413	0.7765191160266611	KMT2A KO	peak105424
122.9389957912041	-0.22355743057975483	0.11680709061879672	-1.9139029094504278	0.05563256258710498	0.3263920788269588	KMT2A KO	peak105425
48.11940809301059	-0.5289921284054017	0.17806718112677927	-2.9707446653450016	0.0029707866331868476	0.052703482510979005	KMT2A KO	peak105428
51.73424306797491	-0.20345110037493802	0.18841153095789473	-1.0798229776096042	0.2802210170222231	0.6859048381429317	KMT2A KO	peak105431
55.753970850432815	0.1329831324374858	0.1564244847204871	0.8501426913766835	0.3952457589642632	0.7756341509192975	KMT2A KO	peak105434
19.568269808425374	0.03495884101701407	0.2719109855199709	0.12856722559466605	0.8977001012114307	0.9775866162083343	KMT2A KO	peak105435
28.57309451461011	0.04048151610253028	0.2649966858401386	0.1527623486089599	0.8785856906212642	0.972534730015309	KMT2A KO	peak105440
36.055786290203436	-0.22256322509439583	0.22999110800513675	-0.9677036083039566	0.33319241554199414	0.7310638039262574	KMT2A KO	peak105441
29.299287061280634	-0.03309196188023486	0.26469592727658564	-0.12501877992877639	0.9005086827500902	0.9784048177970497	KMT2A KO	peak105442
33.46841034582062	-0.006192963729842886	0.21592851148364714	-0.028680620670660698	0.977119312474004	0.995899364803993	KMT2A KO	peak105443
63.598127251896294	-0.18068112785972637	0.14506540058007952	-1.2455149686777731	0.21294251674866352	0.6169932383154941	KMT2A KO	peak105444
33.77938478569185	-0.2997807593855577	0.2406727891357358	-1.2455947365802367	0.21291321560931678	0.6169882886462027	KMT2A KO	peak105445
101.69426265730222	-0.4123330195455604	0.12726147535312618	-3.240045885067852	0.0011951046626585394	0.027793551919050273	KMT2A KO	peak105446
54.29543859068473	-0.003747866980552559	0.1962331877664185	-0.019099047532233657	0.9847620912514696	0.9972267145433936	KMT2A KO	peak105449
26.885536294180557	-0.04843297041578553	0.24440679805935592	-0.19816539801819769	0.8429156589830872	0.9643712186567476	KMT2A KO	peak105450
42.378921943791944	-0.5013353423084331	0.222977707596931	-2.2483653084041904	0.02455290541640332	0.20516018287918572	KMT2A KO	peak105454
21.072041983495414	-0.7326083706865161	0.3116686238168594	-2.3506003322201803	0.018743153799798747	0.1745351412114843	KMT2A KO	peak105455
85.74167444399221	-0.755194025156253	0.24571321255893486	-3.073477479258947	0.002115796567283935	0.04147883496700476	KMT2A KO	peak105458
97.7972338012139	-0.5201167995930636	0.185777185369369	-2.799680695769765	0.005115317795452683	0.07654321983368353	KMT2A KO	peak105460
24.101655442187564	0.25757541382700355	0.22819624033717784	1.1287452126573851	0.25900533049204655	0.6665054120570374	KMT2A KO	peak105469
49.63039180800954	-0.10510582655831777	0.1916645012083709	-0.5483844211925839	0.5834279712025852	0.8752544284805313	KMT2A KO	peak105470
28.985731597645376	-0.14318937371412374	0.32805329809826406	-0.4364820428393719	0.6624870250701546	0.906207386454999	KMT2A KO	peak105472
50.44517462926036	0.16895204463443128	0.16963585450794613	0.9959689543493129	0.31926522978751043	0.7198240868512494	KMT2A KO	peak105475
173.74397801248696	-0.17594595187221918	0.115850655804892	-1.5187307369976022	0.12883028642142264	0.4952305746682102	KMT2A KO	peak105476
42.38386900797971	-0.0591515299128169	0.22893526599655395	-0.2583766623081447	0.7961162260384468	0.9512625463500805	KMT2A KO	peak105477
42.576829791205896	-0.21889460766668925	0.18895147068758048	-1.15846998634172	0.2466722929921177	0.6545092278064155	KMT2A KO	peak105478
24.80889569433547	-0.026106079805947844	0.2753033317207581	-0.09482660323351046	0.9244525557576126	0.9840065344835764	KMT2A KO	peak105479
25.73411897258212	-0.37083723841203725	0.26237568183647625	-1.413382657327057	0.1575432420489143	0.5438287924392414	KMT2A KO	peak105483
30.377074069464303	-1.2991791346518002	0.2932205965265984	-4.430722636954837	9.391782572146222e-6	7.505296496492797e-4	KMT2A KO	peak105485
30.17260300350664	-1.2024761475212977	0.2701805524807906	-4.450639161405934	8.561509281483323e-6	6.993128489243258e-4	KMT2A KO	peak105486
39.48918666673169	-0.2806783254641867	0.22640485102473762	-1.2397186906278743	0.2150794614780983	0.619874115224863	KMT2A KO	peak105490
31.248671552807323	-0.41652231736525047	0.27244183342793327	-1.528848606414292	0.12630197940841142	0.4904860837031631	KMT2A KO	peak105495
37.84416904093091	-0.3270877898383412	0.25488182112678054	-1.2832919522951962	0.19938981109912113	0.60041572953193	KMT2A KO	peak105496
34.61112122532938	-0.22012056688489373	0.22184194796390708	-0.9922405068346524	0.32108021707573325	0.7211911710144709	KMT2A KO	peak105497
30.058959244881702	-0.42801712967934213	0.257893410471047	-1.65966679372521	0.09698150309231603	0.43301474326063577	KMT2A KO	peak105498
90.04387434705284	-0.11438339986479144	0.16289169654868232	-0.7022052215571741	0.48255118974806005	0.8271668469278468	KMT2A KO	peak105501
335.9272154807192	0.09256600786444594	0.07116207079625088	1.300777321805013	0.19333468667579015	0.5927736705853981	KMT2A KO	peak105502
62.65872991014022	0.0720882735350018	0.18716920892131733	0.38515028166468585	0.7001260766517811	0.9196525364254575	KMT2A KO	peak105503
55.075882901525354	0.2640694124459257	0.1489089995451567	1.773361000695237	0.07616890697042888	0.3843448535543454	KMT2A KO	peak105507
37.18753061780148	-0.159702328104922	0.19655140736829435	-0.8125219261629338	0.41649221042584067	0.7898470951483254	KMT2A KO	peak105510
45.15553363753104	0.04212376241451911	0.17308649646150134	0.24336827699258712	0.8077201164306853	0.9542890696272359	KMT2A KO	peak105513
112.82711295595152	0.03451868213041587	0.1110471039129881	0.31084720730279713	0.755916779939207	0.9389528425124415	KMT2A KO	peak105514
265.841522811968	0.11319601269495215	0.0995474500243497	1.1371061003296816	0.2554939340540575	0.6632557491848784	KMT2A KO	peak105515
62.6684981668448	0.018156701280428286	0.15439369871372394	0.11760001497272472	0.9063845930826556	0.979546213452008	KMT2A KO	peak105516
32.18771380765024	-0.07707842373182186	0.22046706995980583	-0.34961422468160125	0.7266282341165605	0.9290356120773892	KMT2A KO	peak105517
45.03600244437194	0.2679813268015587	0.2014546176195941	1.3302317413621498	0.1834419290547192	0.5797153703729869	KMT2A KO	peak105519
45.22768549351168	-0.6212084274574936	0.24477352930370158	-2.537890552236685	0.011152285552890863	0.12650574411737128	KMT2A KO	peak105520
24.238935748561676	0.09702370153476811	0.2550782604155607	0.3803683676401978	0.7036719921377612	0.921015952475052	KMT2A KO	peak105521
186.0705711093468	0.04266552039551827	0.11402626116789573	0.37417275598203	0.7082757918253655	0.92270577061526	KMT2A KO	peak105524
35.72318868942041	-0.05268862952167993	0.21157349553519086	-0.2490322778304538	0.8033358136697374	0.9529941784280741	KMT2A KO	peak105530
27.001676390904123	-0.3024310083017823	0.22415033305628634	-1.3492329196131014	0.1772621641057826	0.5715797566172252	KMT2A KO	peak105531
104.3380667763861	-0.14206079378009245	0.11444227851933364	-1.2413313997072595	0.21448334968975608	0.6189569476888167	KMT2A KO	peak105532
47.536666243429195	-0.22734934374247182	0.17370160855867373	-1.3088499618912666	0.19058517915581666	0.5892253376333804	KMT2A KO	peak105533
50.69563994554005	0.11856348567477099	0.1873521520587631	0.6328375968565522	0.5268397021745421	0.849426453102423	KMT2A KO	peak105538
165.42285378630416	0.15097238313738717	0.12207901117553577	1.236677637569541	0.21620678398952944	0.6213365878288488	KMT2A KO	peak105541
170.05698685304995	0.037547641418805025	0.24701186367246272	0.15200744150731613	0.8791810663859748	0.972811972350516	KMT2A KO	peak105544
65.92650175183171	0.044519200625028794	0.2169122967642933	0.20524055707826178	0.8373841838766376	0.9627184210508098	KMT2A KO	peak105545
534.8532038852443	0.03122371750326473	0.11193159187328981	0.27895357316646574	0.7802804542032558	0.946613790351383	KMT2A KO	peak105546
88.88034033345248	0.029898298007623666	0.1752081024288045	0.17064449413675253	0.8645033097517322	0.9695833109616536	KMT2A KO	peak105547
65.17354782160287	0.1668511375217941	0.4593380899811069	0.363242546527454	0.7164237074700113	0.9254042877665011	KMT2A KO	peak105548
226.95555632911578	-0.05264072312034189	0.2973470723513904	-0.1770346104438305	0.85948120372960235	0.968441763162814	KMT2A KO	peak105549
32.69547143486373	-0.019724157556654156	0.19594674279816499	-0.10066080851862402	0.919819723567658	0.9828328746681638	KMT2A KO	peak105550
29.590921399565314	-0.7975169504249925	0.2605853898611681	-3.0604822121834423	0.0022098088658822025	0.042774491249515836	KMT2A KO	peak105551
55.33621097900807	-0.21618698685737336	0.22697634323144938	-0.9524648418400413	0.3408612883004058	0.7368298495287045	KMT2A KO	peak105554
102.2543884176422	-0.08688741314391599	0.19149340020229028	-0.45373581048814027	0.6500189889769907	0.9026227748335948	KMT2A KO	peak105555
547.8060019587148	-0.0988668531849091	0.07714440620743802	-1.2815816213434885	0.19998945071803234	0.6011941716400512	KMT2A KO	peak105556
55.1997723701566	-0.14815550468964306	0.24030287540975495	-0.616536545544926	0.537540459649807	0.8541262687586079	KMT2A KO	peak105557
51.380325616700155	-0.7666075396924082	0.21910275469214138	-3.4988493904130014	4.672704409244746e-4	0.014361905808165567	KMT2A KO	peak105559
256.4703798253641	-0.6312499134876653	0.20788810552672662	-3.036488845228859	0.00239350964740898	0.04519935699120002	KMT2A KO	peak105560
303.3273335188948	-0.47765047435414915	0.08777931383432357	-5.441492459780173	5.283602990938562e-8	1.3122786557742062e-5	KMT2A KO	peak105561
55.950907351213665	-0.5465001748174583	0.19692859321317727	-2.775118462486888	0.005518160393743583	0.08049356544119572	KMT2A KO	peak105562
177.1804745551967	0.008925234489002903	0.2314700429563708	0.03855891835940601	0.9692420563166945	0.994100229345406	KMT2A KO	peak105566
118.28617059555748	0.004813488015121205	0.17042970155650944	0.028243246166368453	0.9774681455152465	0.9959715414561162	KMT2A KO	peak105567
922.7829952266402	0.025681809356452364	0.07301878182676444	0.35171511649402654	0.7250519227214802	0.9283777143614516	KMT2A KO	peak105568
144.45821292305098	0.0436964953292834	0.09070285350457934	0.48175436208384875	0.629980453190885	0.8946223527871774	KMT2A KO	peak105569
54.43728817205933	-0.013388081020689427	0.4017552612509312	-0.03332397186038941	0.9734162375932086	0.9951157865560784	KMT2A KO	peak105570
64.74808225418111	-0.18875365584674844	0.36523957912151334	-0.5167940897882567	0.6052999062215315	0.8849184066152236	KMT2A KO	peak105571
27.17828745373295	-0.25969604255456963	0.24545098672433435	-1.0580362540820987	0.2900389143447352	0.6947440886701298	KMT2A KO	peak105572
22.23069436422464	-0.2697510697091402	0.2919488733636425	-0.9239668117271568	0.35550359550108007	0.7480730072199879	KMT2A KO	peak105573
28.89618392885803	-1.0955497181677363	0.2726199073302765	-4.018597647164804	5.8545546113535364e-5	0.0030304608613132386	KMT2A KO	peak105585
95.68843756524197	-0.35947416351253547	0.13753086024054237	-2.613770923004574	0.008954905505357415	0.11010461576761546	KMT2A KO	peak105587
235.8867684195419	-0.5372551916052969	0.12298228260966095	-4.368557650783858	1.2506980333462375e-5	9.335529448053765e-4	KMT2A KO	peak105588
24.988746165533588	0.13025800763195874	0.2812639356436618	0.46311663574595247	0.6432807663162206	0.899922273929783	KMT2A KO	peak105589
76.85133173407294	-0.5865599839975002	0.1522804250954233	-3.851840994204901	1.1723313901878563e-4	0.0051781844294076645	KMT2A KO	peak105590
41.71168711155584	-0.6258481676834353	0.2467180681577594	-2.5366936939667024	0.011190481851166272	0.12679912324125042	KMT2A KO	peak105591
25.957484820232732	-0.3134774560838116	0.2535934692073599	-1.2361416761386919	0.21640590573720409	0.6216393940073007	KMT2A KO	peak105592
242.81661093528592	-0.03915619244473132	0.09435645914966541	-0.41498157940224245	0.6781553880089707	0.912040591061907	KMT2A KO	peak105594
1302.996023887022	0.10297602705957618	0.05892978177882466	1.747436083270526	0.080561722977058	0.39522376519101243	KMT2A KO	peak105595
478.6084508328182	0.032457192114624875	0.06820371194491438	0.475886006627313	0.6341555919389565	0.8965412172450988	KMT2A KO	peak105596
466.31609352661127	0.03567044677225808	0.062482090532236745	0.5708907379444101	0.5680737097268922	0.8680043068691441	KMT2A KO	peak105597
107.22152272694439	-0.11339917354354662	0.1288533651654451	-0.8800637328947085	0.37882478463163094	0.7644811305892907	KMT2A KO	peak105598
29.744801427920308	-0.43363404757107266	0.32701004781920495	-1.3260572586773152	0.18482073206428865	0.5816652303978154	KMT2A KO	peak105599
34.4813440549952	-0.4378392007485796	0.24475324492238376	-1.7889004939951965	0.07363084224004653	0.3779802761874908	KMT2A KO	peak105600
31.344191387991962	-0.557189552006441	0.2601221427203859	-2.142030456074564	0.03219103131756045	0.24147608502509624	KMT2A KO	peak105601
84.21731972054131	-0.35613260835595656	0.14239153110569588	-2.5010799841150853	0.012381521151754758	0.1346983564759626	KMT2A KO	peak105604
27.934702076314107	0.0838594733507295	0.32650822932525086	0.2568372427366692	0.7973044186371403	0.9514849948312775	KMT2A KO	peak105605
37.31014863625574	-0.5141568721872422	0.26174225371636367	-1.9643632806203577	0.049487977939751564	0.3068149011999882	KMT2A KO	peak105607
53.72411111994209	0.06818622692023217	0.2003858273454936	0.34027469818346706	0.7336496694419896	0.9313026763879879	KMT2A KO	peak105608
34.21995356436446	-0.26571490979916773	0.21104921316075378	-1.2590187180502574	0.20802357104869254	0.6110696248117341	KMT2A KO	peak105611
27.094164153686428	-1.2449249000470441	0.34585840173893534	-3.5995219251222705	3.188027539355381e-4	0.010900816972287083	KMT2A KO	peak105616
99.19666734929423	-0.29813277185134734	0.18538969167653482	-1.608141041474544	0.10780429234018876	0.45514052396395716	KMT2A KO	peak105618
120.19121186675206	0.06367173317418719	0.10912985578805763	0.5834492560665049	0.5595909076193639	0.8640031032939155	KMT2A KO	peak105619
194.4954295787833	-0.07020600936943015	0.09378351964697541	-0.7485964445960559	0.4541004756958715	0.8115797805719585	KMT2A KO	peak105620
365.60451245963435	-0.10496871023844682	0.0778836460220348	-1.3477631775064707	0.17773456475293703	0.572188763280877	KMT2A KO	peak105621
89.57765610933545	-0.024996411392025783	0.14163081059716257	-0.17648992677958	0.8599090617357317	0.9685103559387669	KMT2A KO	peak105622
112.53517989444914	-0.044051240767139115	0.11869672874592886	-0.37112430336164604	0.7105449501369423	0.92341429132346875	KMT2A KO	peak105623
57.89689245527754	-0.6191827393244043	0.1867566704225975	-3.315451801123369	9.149511762133927e-4	0.022981187701168238	KMT2A KO	peak105624
34.48591463713283	-0.11139122454532875	0.20900853736697977	-0.5329505959354506	0.5940677797723912	0.8797742822838148	KMT2A KO	peak105626
104.77199267440588	0.04644620758468426	0.11220783835161141	0.4139301520018744	0.6789252611318461	0.9123628783966242	KMT2A KO	peak105627
1206.5304067503696	0.0766513110373	0.08046721075958495	0.9525782031430682	0.3408038253665235	0.7368298495287045	KMT2A KO	peak105628
208.75260970549266	-0.01541642950476535	0.10461415239093622	-0.14736466484147542	0.8828441943547612	0.9738225731061244	KMT2A KO	peak105629
77.58474032740577	-0.18666250162800768	0.15142957298378515	-1.2326687446183	0.2176993774513566	0.6230231724720392	KMT2A KO	peak105630
48.48947873815871	-0.020598156679826753	0.24627132977466923	-0.08364009200207527	0.9333425897908818	0.9854926373198364	KMT2A KO	peak105631
58.03215858729536	0.30227779544350136	0.1665539304238146	1.81489439891525	0.06954013947402804	0.3668030631525864	KMT2A KO	peak105633
94.38480118767032	0.07381155017973674	0.12671474853920578	0.5825016506022526	0.5602288300358785	0.8643574482240749	KMT2A KO	peak105638
59.88577232840659	-0.331235464066977	0.23935425907994054	-1.3838711930183352	0.16639789885144407	0.5564758787928182	KMT2A KO	peak105640
87.00761862593285	-0.027197413654835547	0.12299931767341564	-0.2211184108114271	0.8250002352867856	0.9592873373216337	KMT2A KO	peak105641
180.63457845515688	0.34892589733718304	0.11909798886676318	2.929737946520088	0.0033924796654882018	0.057690243153008774	KMT2A KO	peak105642
143.81737388574618	0.1942696034579706	0.12312201919907986	1.577862389860988	0.11459722695789079	0.46894901622964247	KMT2A KO	peak105643
27.678945331566748	0.31869617863367333	0.1971701488574008	1.6163510576043825	0.10601843363821764	0.4514171422029859	KMT2A KO	peak105644
63.32204127062559	0.15532450931348618	0.15769569708127223	0.9849635227106799	0.3246419889310911	0.72411693189493	KMT2A KO	peak105646
39.31777147418605	0.27114085086642364	0.18871450131500894	1.4367780376020267	0.15078107278031988	0.5330387744036258	KMT2A KO	peak105647
41.08074628764778	-0.08284430361962412	0.20932303235588343	-0.39577251813730296	0.692272852286147	0.9168876015925432	KMT2A KO	peak105648
50.83886720621532	0.010419815724523654	0.2199632719540982	0.04737070708194436	0.9622177751638061	0.9926135568570386	KMT2A KO	peak105651
32.514098195524255	-0.05977637738952505	0.2308161009481289	-0.2589783691171464	0.7956519302133572	0.9510617678805532	KMT2A KO	peak105652
69.50301875400683	-0.1821642508325845	0.18032373495920964	-1.0102067310983283	0.3123962550596697	0.7142085888631863	KMT2A KO	peak105653
42.64669131673015	-0.623552895148697	0.24983315030902414	-2.4958773260370397	0.012564604537285518	0.13589994030431649	KMT2A KO	peak105655
40.653610706513454	-1.8764346230182518	0.28970622200637647	-6.47702562279436	9.354831226051262e-11	8.469321008318203e-8	KMT2A KO	peak105660
29.955971247663935	-1.2090372021740112	0.33028938273718095	-3.6605391071140505	2.5168513444931494e-4	0.009180782829998303	KMT2A KO	peak105662
29.13164964299955	0.13668628661758345	0.2816556175797973	0.48529579417622715	0.627466538470833	0.893693219086882	KMT2A KO	peak105663
23.028657922529106	0.6577492254468742	0.28993462908540374	2.268612161030017	0.02329192142508615	0.19884589843310024	KMT2A KO	peak105664
33.721576190585914	0.1275916107147056	0.21087291636853936	0.6050640021107105	0.545136471668541	0.8575848872228724	KMT2A KO	peak105666
518.6523639336723	0.0505254581265556	0.05966502539758586	0.8468186812939821	0.39709619386170747	0.7765465937726617	KMT2A KO	peak105667
823.3056131079893	0.09444015583027723	0.06277325169826949	1.504464931723152	0.1324616963056159	0.5024757364683716	KMT2A KO	peak105668
309.3080144328196	0.17920728350933607	0.06527421146939785	2.7454530583391703	0.006042741158361803	0.08531701189964735	KMT2A KO	peak105669
234.69824234029068	0.24568422124675512	0.08274977236182501	2.969001777702735	0.002987688680246019	0.05292304684695321	KMT2A KO	peak105670
234.87770640170172	0.13879946752014885	0.07937068558051348	1.748749762018257	0.08033428420985445	0.3946075831209904	KMT2A KO	peak105671
31.849495241391384	-0.65454153703228235	0.27480187449660604	-2.381867075074724	0.017225113842454398	0.16575229892916002	KMT2A KO	peak105674
30.603507718830503	-0.608539910411943	0.25910354271488556	-2.348636008738688	0.018842316286194614	0.17510980334998183	KMT2A KO	peak105675
47.08452631784234	-0.30357973327800003	0.18678815445103747	-1.6252622344827385	0.10410669471937034	0.4475943001294089	KMT2A KO	peak105681
38.065321157973926	-0.3230607169473637	0.2292254802365226	-1.4093577930953347	0.1587293977086804	0.5452558484462131	KMT2A KO	peak105683
25.089232913419654	-0.14989932921060417	0.2993427276711947	-0.5007615530759018	0.6165389467182503	0.8893334040215979	KMT2A KO	peak105685
90.80837075890486	0.0428512516947397	0.15952919128775797	0.2686107247760369	0.7882292583515369	0.9492995626815489	KMT2A KO	peak105688
38.40296177844381	-0.04110242157250535	0.20430089442066038	-0.20118571526111134	0.8405533607053728	0.9635437524593481	KMT2A KO	peak105690
425.8724327536524	-0.0167554469017066	0.06446359955792484	-0.2599210564816616	0.7949246686256157	0.9509492326618846	KMT2A KO	peak105692
184.40204251356238	0.02550782588797918	0.09189278921838176	0.2775824534758678	0.7813329030986131	0.947018225570096	KMT2A KO	peak105693
50.6669738901672	0.206560425287157	0.15276094110775762	1.3521808898876135	0.17631745548269306	0.5703912822796097	KMT2A KO	peak105694
27.055485919138118	0.25160785537444014	0.2643272217897059	0.9518802250893966	0.34115772950029044	0.7370446236610738	KMT2A KO	peak105695
54.868433163786364	0.029108769164292395	0.16034475713723653	0.18153864014012422	0.8559448065380649	0.9677728073042058	KMT2A KO	peak105699
27.34913588765262	-0.2209012336804477	0.281969206446791	-0.7834232555537332	0.4333786041663966	0.8001615011432381	KMT2A KO	peak105701
38.20210792862471	-0.08844650125469217	0.1808078993955262	-0.4891738776369006	0.6247186017273678	0.8927312821285803	KMT2A KO	peak105702
39.27929105151221	0.2866753111251008	0.23198082397402406	1.2357715875567419	0.21654347900613297	0.6217439399675211	KMT2A KO	peak105704
91.83382444367926	-0.35152341259700226	0.14383101187001343	-2.444002917219896	0.014525309087428369	0.14915173230064746	KMT2A KO	peak105709
42.87977211350297	-1.0996663142108254	0.25757721230918834	-4.269268637362289	1.9611495584671478e-5	0.0013211915277992219	KMT2A KO	peak105717
32.553298661517246	-0.5808568368398837	0.27501484210588206	-2.112092687042145	0.034678500127039776	0.2520793647400315	KMT2A KO	peak105721
24.404073966447832	-0.2614894102921148	0.28818877473605875	-0.9073545995384558	0.3642193096857469	0.7539715559018967	KMT2A KO	peak105722
23.60916321318761	-0.06191774545584231	0.28548808718265517	-0.21688381489707262	0.8282988912450374	0.9602212892661444	KMT2A KO	peak105723
42.288939964925646	0.06314082282303507	0.19793368785387838	0.31899988075626545	0.7497266032049167	0.9368433218311287	KMT2A KO	peak105725
75.52844053817141	0.13687168943245	0.1604769179758218	0.8529057708665101	0.39371156119777057	0.774554770616365	KMT2A KO	peak105726
22.232552259842038	-0.30325908084053954	0.3276413056469072	-0.9255825673193846	0.3546629563441356	0.7473854325338238	KMT2A KO	peak105727
66.85141233945832	-0.07370369020164558	0.16099740694571402	-0.4577942688635811	0.6471002536684497	0.9013604250559144	KMT2A KO	peak105728
46.3234955859059	0.005175964957988179	0.17627576444888723	0.02936288476280582	0.9765751737010403	0.9957961067695792	KMT2A KO	peak105729
45.165116028053845	-0.02706205098442465	0.18777585028248375	-0.14411891062515972	0.8854065720910597	0.9744605234198888	KMT2A KO	peak105730
19.62128881316386	-0.11380551946878392	0.31569761613729314	-0.36048900483078483	0.7184814775802748	0.9262231081212379	KMT2A KO	peak105733
28.363443573999078	-0.1918215748113221	0.26340292119308184	-0.7282439159841793	0.46646428719016986	0.8182161567097839	KMT2A KO	peak105734
72.4395141907869	-0.27460716029032783	0.2111342441045437	-1.3006282398906135	0.19338573591807517	0.592782370739524	KMT2A KO	peak105740
32.59397865746846	-0.22931774244548267	0.28678522953629487	-0.7996148993316992	0.423933952355537	0.794189906539167	KMT2A KO	peak105741
64.18070673395778	0.0415101451980843	0.17716238966325662	0.23430562929855014	0.8147477160029746	0.9563496825081552	KMT2A KO	peak105742
383.33241626501007	0.050248702134655515	0.08034675654764954	0.625398015971629	0.5317098639794702	0.8512456327152669	KMT2A KO	peak105743
37.44077349035029	0.016582749149846695	0.1966660037804717	0.0843193476812453	0.9328025299548922	0.9854056308986426	KMT2A KO	peak105744
118.26413100403319	0.0715555236751035	0.12261167796094874	0.583594685800594	0.5594930363786779	0.8640031032939155	KMT2A KO	peak105745
26.696518840094274	-0.6210544046161329	0.2955320002502384	-2.1014793798649962	0.03559890621924273	0.25558805534746626	KMT2A KO	peak105747
301.6658991610999	0.1012385011356005	0.09233869484511628	1.0963821971429448	0.272911551559144	0.679669464045056	KMT2A KO	peak105751
140.81314434614677	-0.06889082310493481	0.10037091315268579	-0.686362422549021	0.49248459448824056	0.8328036510091804	KMT2A KO	peak105752
43.15545988968253	0.0830551467787171	0.21331033111536446	0.38936298276991776	0.6970076512239902	0.9188322187032419	KMT2A KO	peak105753
28.41963307669378	0.038466902653749926	0.22100543044826632	0.17405410616258313	0.8618229405520093	0.968959962909286	KMT2A KO	peak105757
159.23205257307976	-0.30045027958319837	0.13075844086830396	-2.2977505512305934	0.021575990616469108	0.18998653765938991	KMT2A KO	peak105759
52.148319791002635	-0.3069408858881666	0.18512677833568908	-1.6580037131721315	0.09731671690217418	0.43379372476885414	KMT2A KO	peak105760
89.67005094673544	-0.09630924238230773	0.12099638351815764	-0.7959679420323734	0.4260506688692777	0.7956408381365183	KMT2A KO	peak105763
1012.3530762294839	-0.06686180598393952	0.09379454660020495	-0.7128538748519674	0.47593618384471814	0.8235163108084045	KMT2A KO	peak105764
419.67615266451753	-0.03568027447510878	0.09861436900227091	-0.3618161819226073	0.7174893988554083	0.9258849987326059	KMT2A KO	peak105765
137.18666562901998	0.032453312575573615	0.09792899840909958	0.3313963494245035	0.740345121998372	0.9337455967630711	KMT2A KO	peak105766
68.92728819429178	-0.05879188015627739	0.17834618689685441	-0.3296503344379287	0.7416641851291343	0.9341495740392423	KMT2A KO	peak105767
44.5080896665078	-0.3483501074382314	0.19103036453921465	-1.8235326529292268	0.06822275622466088	0.3629859643552268	KMT2A KO	peak105769
58.602287509438	0.05148155233120008	0.18043929486949714	0.28531231164716175	0.7754048813606699	0.9453600082672267	KMT2A KO	peak105773
92.65014466761137	-0.17124945593009225	0.13024883350951777	-1.3147868684565103	0.1885815419209786	0.5867557396662398	KMT2A KO	peak105774
18.462240065541373	0.03257957376210618	0.42454063863385305	0.07674076589450975	0.9388297736495457	0.9868381048361803	KMT2A KO	peak105779
24.41112080403325	-0.0353244510203666	0.31044010066318156	-0.11378829907896659	0.909405614327178	0.9803874304537539	KMT2A KO	peak105780
36.92542206014912	-1.0064885906779437	0.2626298770021047	-3.8323461221050557	1.2692699074118795e-4	0.0054804340789936686	KMT2A KO	peak105781
59.20295615011294	-0.12294168354731191	0.16073205061560297	-0.7648859270845227	0.4443394746157197	0.8064474330774007	KMT2A KO	peak105785
50.737238898794594	-0.1454050949113538	0.17695199507920167	-0.8217205736859433	0.4112359471414833	0.7863069456191402	KMT2A KO	peak105789
31.44200604048817	0.05652317208661738	0.20694764281647693	0.2731278854755676	0.7847549118578754	0.9481901155432764	KMT2A KO	peak105790
24.343521960213543	-0.526229502583772	0.2523875515761546	-2.0850057750371622	0.03706877632457593	0.2612913021938463	KMT2A KO	peak105794
45.615198672532706	0.026966149913453887	0.1922407750944146	0.1402727902038997	0.888444462016602	0.9750420030611668	KMT2A KO	peak105795
25.619991814106573	-0.2269352475489667	0.2867681104476553	-0.7913545449482253	0.42873712718450613	0.7973893465102833	KMT2A KO	peak105796
76.92289077076788	0.15579504073992476	0.18288577920957558	0.8518707217874686	0.39428584855755533	0.7749208283108201	KMT2A KO	peak105799
62.64740412649985	0.096820266015937545	0.1615078116136833	0.5994772949281588	0.5488546464962731	0.8592714494831116	KMT2A KO	peak105804
52.37358151183952	-0.3312437970750926	0.1673146261186054	-1.9797659341525928	0.047729835887787425	0.3005533951295236	KMT2A KO	peak105805
252.34132552847774	-0.004710046320941819	0.0764246752840013	-0.06162991603744265	0.9508575526660421	0.9897827556572643	KMT2A KO	peak105806
1207.9561824772077	-0.04459466729040886	0.0884230843645615	-0.5043328629721682	0.6140274877457715	0.8883610501576842	KMT2A KO	peak105807
99.28325815109893	-0.05845375313164094	0.13124349350466166	-0.4453840077760861	0.6560422672917643	0.9043787109438456	KMT2A KO	peak105808
43.47424874759207	-0.1374087547782256	0.18759698031591243	-0.7324678390176105	0.4638830655996138	0.8169484516786983	KMT2A KO	peak105811
44.54743376698084	0.044226773632977445	0.19719420636480908	0.22428028920463292	0.8225392125002237	0.9584097089496223	KMT2A KO	peak105814
369.84571335364524	0.1411103875499976	0.09378076697511861	1.504683658510025	0.1324054263835993	0.5023493728133669	KMT2A KO	peak105816
73.71882941481998	0.22804624044372396	0.12490384297668962	1.8257744118111998	0.06788424917090431	0.36215255921740647	KMT2A KO	peak105817
132.27939650404838	-0.19229787691598782	0.10863782858539581	-1.770082110623467	0.07671346320882319	0.3858578036907323	KMT2A KO	peak105819
91.91948721701657	-0.041362723961391575	0.15662527565244933	-0.2640871582769006	0.7917127589493298	0.9502965521909573	KMT2A KO	peak105820
18.564006798608883	0.16587170409261948	0.3025934223787494	0.5481669191242418	0.5835772945245126	0.8753472281894499	KMT2A KO	peak105821
39.55759830281764	-0.10672986756799648	0.22975730582542203	-0.4645330740825004	0.6422658691017825	0.8996477701666875	KMT2A KO	peak105825
26.60987358536503	0.29768925950494146	0.26401333006249955	1.1275538982613864	0.2595083658514982	0.6670149826778943	KMT2A KO	peak105827
32.08622829796453	-0.4483318050192994	0.21908251181475757	-2.0464061750322666	0.04071642504297659	0.2752009310597992	KMT2A KO	peak105833
137.33238066718107	-0.009004375975741889	0.10535576150539895	-0.08546638405988323	0.9318906192932459	0.9852134558676153	KMT2A KO	peak105834
57.7982419747115	-0.03478980821731762	0.1681821623403405	-0.20685789582676134	0.8361208395253229	0.9623698124895177	KMT2A KO	peak105835
113.64813111904066	-0.13838884086104014	0.11984786707810832	-1.1547042449311853	0.2482115606130966	0.655963989485953	KMT2A KO	peak105836
116.23720365944928	0.10120803034145187	0.11127692801748504	0.9095149564656293	0.36307836659551557	0.7533949589219991	KMT2A KO	peak105837
47.65330893456848	-0.1835708088584132	0.2053717025718851	-0.8938466524820231	0.3714039441999871	0.7590017429288566	KMT2A KO	peak105843
129.96858284342943	0.06394716394135933	0.0967907227684994	0.660674516237531	0.5088210700193323	0.8409260676048326	KMT2A KO	peak105844
220.70200319301793	0.11732595236536124	0.0809508849001938	1.4493473729164925	0.1472405976719129	0.527425181148773	KMT2A KO	peak105845
223.17605888331258	0.06797491112714284	0.08671771138450599	0.7838642192220958	0.43311978687398917	0.800147878904428	KMT2A KO	peak105846
43.54356544963488	0.14693277986776215	0.2111607008601139	0.6958339277586488	0.48653283915219975	0.8295589352817718	KMT2A KO	peak105847
33.490979080880685	0.011837969495163633	0.29776704060720466	0.039755808671852064	0.9682878079269432	0.9939791930751704	KMT2A KO	peak105848
33.6937910442222	0.19618786043722317	0.2059633817019815	0.9525375764178168	0.34082441837220523	0.7368298495287045	KMT2A KO	peak105850
33.70630656056322	-0.4868588252672099	0.2362069030360305	-2.0611540941838835	0.03928834146825238	0.2697946846859271	KMT2A KO	peak105853
27.08205902630179	0.20684470514052353	0.24868163503817747	0.8317651004215444	0.4055415465464472	0.7825101634046949	KMT2A KO	peak105856
28.30914893283445	0.30798088520458405	0.22318482892054306	1.3799364710144773	0.16760620604443066	0.5584008471463169	KMT2A KO	peak105857
75.97242708607799	0.08532133025601651	0.14455628792346945	0.5902291175406156	0.5550370534423189	0.8622305797028894	KMT2A KO	peak105858
22.683304623860153	-0.014710209452402085	0.25503730123512325	-0.057678658694872605	0.9540045932843368	0.9903935937327552	KMT2A KO	peak105860
45.51385854780119	-0.9123824981321549	0.250637554468061	-3.6402465706647353	2.723770817587614e-4	0.009733163007141195	KMT2A KO	peak105861
44.989358478444736	-0.3676074425246885	0.20620466084000283	-1.7827310063079536	0.07463010148858959	0.3805165333889066	KMT2A KO	peak105863
25.41721899994096	-0.19770863948756232	0.22593563103517836	-0.8750662238696602	0.38153787367950553	0.7665716535183534	KMT2A KO	peak105864
68.5661243165632	0.11555502828981444	0.16593679169742045	0.6963797908092904	0.48619101569988676	0.8293228008749282	KMT2A KO	peak105867
141.88274560828185	0.23116394505589552	0.18160006524766192	1.272928755508097	0.20304332421965693	0.6049654677713707	KMT2A KO	peak105868
159.66190193202942	0.06631329123617216	0.15184915513837483	0.4367050391274366	0.6623252742811111	0.9061614763246367	KMT2A KO	peak105869
269.96558301298506	0.1126920481186175	0.12031733877712894	0.9366235096619263	0.3489522544959182	0.7429704912582228	KMT2A KO	peak105870
55.89509356603539	0.2001675963758682	0.284891675235682	0.7026094960839968	0.4822991429532226	0.8270037194404476	KMT2A KO	peak105871
23.771703142538705	-0.09892654603362534	0.33289771329111295	-0.29716799510459807	0.7663382549614017	0.9424425783277516	KMT2A KO	peak105872
43.29471243149595	-0.0975381637840644	0.2700772359593625	-0.36114914845596463	0.7179879538942195	0.9260953414359686	KMT2A KO	peak105873
27.250152472769603	0.3386320647195046	0.20260053762120575	1.6714272760353264	0.09463731207002553	0.4275051518636401	KMT2A KO	peak105874
40.0014104582809	-0.3229475057021248	0.22009323984137694	-1.4673213313361002	0.14228866356702544	0.5194596164887691	KMT2A KO	peak105875
30.201016676238027	-0.0991535274428391	0.24166471279197346	-0.41029377560881675	0.6815904575133064	0.9131427644726883	KMT2A KO	peak105876
51.44223487936439	-0.26470603160971656	0.21203936700019385	-1.2483815404404341	0.21189136583665444	0.6157777488197718	KMT2A KO	peak105877
95.33963322053273	-0.30583382517011654	0.154329340757131	-1.981695921655034	0.04751328395280108	0.2999300094704755	KMT2A KO	peak105878
30.685362369128086	-0.3931619619047508	0.2841126671302054	-1.3838241211701041	0.1664123152536241	0.5564843049973921	KMT2A KO	peak105879
45.76792973413965	0.21649877364922512	0.19721328743317768	1.097789994107684	0.2722962016655484	0.6791337513742904	KMT2A KO	peak105882
104.8994885305384	0.22290136208458677	0.11972947539275944	1.8617083333354902	0.06264421332284635	0.3476459987262947	KMT2A KO	peak105883
478.1165208451943	0.19760582949883118	0.059153914757362945	3.3405368065557317	8.361659648395205e-4	0.02155354473071275	KMT2A KO	peak105884
600.1739030675409	0.14128701055775778	0.07264313113224158	1.9449465951647233	0.051781406219181814	0.3139096756490991	KMT2A KO	peak105885
30.211200808864195	0.06511457755097975	0.22953075916729487	0.28368562796204844	0.7766513096683342	0.9458366961140879	KMT2A KO	peak105886
38.36279251539863	-0.021197047316391104	0.21511751997125608	-0.0985370569501891	0.921505847932505	0.9832231716339227	KMT2A KO	peak105892
31.170109210907487	-0.2795315672117204	0.22155662395099318	-1.2616709996156599	0.2070671963744996	0.6099610716831265	KMT2A KO	peak105893
67.17344346321505	-0.024793488936560106	0.14682498805722766	-0.1688642326120701	0.8659034333604338	0.969784462820047	KMT2A KO	peak105894
27.900854945918113	0.1059638622222489	0.23104770535137492	0.4586233049192165	0.6465046981433124	0.9011443881902631	KMT2A KO	peak105895
69.66133315184679	-0.6119241435425242	0.1795067030937094	-3.4089208536300526	6.52203988065676e-4	0.018258669922544483	KMT2A KO	peak105896
36.76766909183615	-0.5132577441108873	0.23541703220010504	-2.1802065012637533	0.02924215792137544	0.22769357101269408	KMT2A KO	peak105897
24.755619877861204	-0.06254203152094547	0.28173586872591133	-0.22198817567595522	0.8243230881464729	0.9591143932357448	KMT2A KO	peak105898
72.8782805583683	-0.17498059793597562	0.14105095005981624	-1.2405488786978793	0.21477244696317113	0.6194118236866715	KMT2A KO	peak105900
37.233969607721704	-0.15184994267752783	0.20099097808657143	-0.7555062626349456	0.44994527608488194	0.8094668380294384	KMT2A KO	peak105902
24.198733840034823	-0.2104019766386334	0.32936179006230476	-0.6388172003766194	0.5229418573777036	0.8478422670007172	KMT2A KO	peak105903
139.05696652242983	-0.08744336971736967	0.10023446646247734	-0.8723882393298716	0.38299661421024334	0.7674919851301524	KMT2A KO	peak105905
234.89311952200126	-0.1014621522039855	0.09969409593209856	-1.0177348142370553	0.30880399769947375	0.7113439917523008	KMT2A KO	peak105906
777.9274192297457	0.006269707748307822	0.08212560224331275	0.07634291350135392	0.9391462854038235	0.9869183085860108	KMT2A KO	peak105907
1076.905300609506	0.016599632556409467	0.06985255471557626	0.23763815974948088	0.8121617509832437	0.9553546602286486	KMT2A KO	peak105908
42.927692733505225	0.07395089282229532	0.22574006589089166	0.3275931214534086	0.7432193234852447	0.9347226257022142	KMT2A KO	peak105909
88.7394396821404	0.30254692906553	0.1788240684436285	1.6918691745395738	0.09067092057056085	0.41866568858628095	KMT2A KO	peak105912
53.15931338816742	0.2464375132523315	0.18164828327255036	1.3566740561074806	0.17488479945404245	0.5685589684660205	KMT2A KO	peak105913
787.9305246797655	0.004079972377732218	0.0736925120039999	0.055364816136417826	0.9558478254813224	0.9907608812259779	KMT2A KO	peak105914
174.851192745272	-0.024554682186828033	0.10095768764812126	-0.2432175573633493	0.8078368663581866	0.9543139956534157	KMT2A KO	peak105915
79.58120447041425	0.17140709183333558	0.13233390851209773	1.2952620666959735	0.19522984021950815	0.595039486942576	KMT2A KO	peak105916
27.17829873842874	0.06668653671226842	0.2581193910020525	0.25835539303491595	0.7961326393979159	0.9512625463500805	KMT2A KO	peak105917
30.412523800731666	-0.8428875547914008	0.26675147061625315	-3.1598234598075488	0.0015786476120264294	0.03376443561963798	KMT2A KO	peak105919
28.23604591219157	-0.705385211439425	0.2442666454670555	-2.887767218854942	0.0038798688954171864	0.06331937783467659	KMT2A KO	peak105920
30.659444663290444	-0.530591158138504	0.2761764304077118	-1.921203621015764	0.054706041850479635	0.3238254571757741	KMT2A KO	peak105921
22.405489378468765	-0.8019661523895779	0.37679227347531974	-2.128403921324325	0.03330360830873921	0.24621413320274677	KMT2A KO	peak105922
27.742688901858923	0.16323687062582973	0.24349617362081732	0.6703878266277365	0.5026105928154674	0.8378930952510978	KMT2A KO	peak105923
29.921826564844096	-0.5383378972782598	0.26675322120374656	-2.018112076956238	0.04357959018382064	0.28588883280106797	KMT2A KO	peak105928
77.87214247232649	-0.056982609960490135	0.13358359506251322	-0.42656892063598034	0.6696933388030901	0.9090595091470307	KMT2A KO	peak105929
131.35844273343415	-0.1427416539839937	0.12054212288434873	-1.1841640960724058	0.23634811166081185	0.6435051962192162	KMT2A KO	peak105930
325.2941929985073	-0.04679508392399534	0.07914025463967252	-0.591293067441525	0.5543240738015887	0.8618918162288464	KMT2A KO	peak105931
32.67134496595109	-0.3257771904279292	0.21753788200893354	-1.497565331699564	0.1342462196797821	0.5053502403282693	KMT2A KO	peak105932
25.15340784405284	-0.28236849290526167	0.24236805047741927	-1.1650400799488592	0.24400276953017253	0.6516151377363132	KMT2A KO	peak105933
23.84902829241246	-0.1484375646115877	0.30637306396732883	-0.48449939655079094	0.6280314925085765	0.8939172045638308	KMT2A KO	peak105936
51.88474295600877	0.1638286919884778	0.16265458130342703	1.0072184298508045	0.3138298184129225	0.7154432744415334	KMT2A KO	peak105937
55.084171578364106	-0.3910701375909424	0.16597500553470632	-2.3561989730385484	0.018463025209583813	0.1729789959681184	KMT2A KO	peak105938
23.78118376916991	-0.9436421380167228	0.33333247782280273	-2.830933679730892	0.004641234353058929	0.07164174835508232	KMT2A KO	peak105939
56.57606735975208	-0.38249469161365657	0.16801481480505753	-2.276553362615395	0.02281291056880436	0.19651225543510217	KMT2A KO	peak105941
60.54874950792043	-0.4081316017643098	0.21860978624662414	-1.8669411318296476	0.06190980908001888	0.34552694443197496	KMT2A KO	peak105942
54.371621239408654	-0.23488515390031903	0.18291551140824444	-1.2841182909637712	0.19910056903026563	0.5999628483967117	KMT2A KO	peak105943
31.130682838915668	-0.18581354173589532	0.20698094550440765	-0.8977325969937576	0.36932812666470977	0.75753080338989	KMT2A KO	peak105944
81.01222524130488	-0.17431485129595373	0.13232944345566583	-1.317279410718252	0.18774498406545642	0.5858545279950493	KMT2A KO	peak105945
147.62243970524742	-0.19648123194825381	0.12184736035994963	-1.6125193961348696	0.10684896265828184	0.45332569075127244	KMT2A KO	peak105946
70.463693783745	-0.4611331387722403	0.16016451852659158	-2.8791216869651435	0.003987844292024628	0.06445591036756877	KMT2A KO	peak105947
71.99941178842398	-0.5143081692077209	0.15048578362033657	-3.4176528628463587	6.316361279570612e-4	0.017837841530279428	KMT2A KO	peak105948
57.263254573910515	-0.49774369992359674	0.1678551640577163	-2.9653165734743174	0.0030237159988709722	0.053298834152690086	KMT2A KO	peak105955
40.83785418122452	-0.16936680004212984	0.21711536565081943	-0.7800774465429486	0.4353452907341059	0.8012895596038578	KMT2A KO	peak105956
69.32505385266663	-0.44317582116335036	0.1649850627305085	-2.686157242533204	0.0072279064548355625	0.09614917594029432	KMT2A KO	peak105957
217.5802066410191	-0.8217120505223631	0.12628229444037842	-6.506945840379211	7.66940466906252e-11	7.223035022820169e-8	KMT2A KO	peak105958
42.4757557320722	-0.4064351952325856	0.2305457610790706	-1.76292634195599	0.07791291356926099	0.3889354108835423	KMT2A KO	peak105959
78.88299739380324	-0.3841070329806044	0.1640099008765756	-2.3419746669419745	0.01918201687842632	0.17720698252243638	KMT2A KO	peak105961
36.38931988134959	-0.32735272754154043	0.20223682848962654	-1.618660310223029	0.1055203709758288	0.4505530489776882	KMT2A KO	peak105962
118.2260695452784	-0.3302110087959621	0.12076028662657749	-2.7344337945889547	0.006248766020100102	0.087156032011590015	KMT2A KO	peak105963
124.104945708798	-0.17011580447216118	0.12514031687933894	-1.3594004611334642	0.17401972507460486	0.56728320162309	KMT2A KO	peak105965
28.437167815295048	-0.04100653146149524	0.21075238120305717	-0.19457209084620486	0.8457279537257383	0.9651627911682815	KMT2A KO	peak105966
58.93329899774857	-0.22930810671674257	0.15567849235623887	-1.4729594515343658	0.14076196972151034	0.5168982167125725	KMT2A KO	peak105968
42.54441576745553	-0.5740002810562659	0.25945672315036256	-2.212316081412993	0.026944832713636374	0.2167184852048893	KMT2A KO	peak105970
46.04788197142771	-0.01756510296749415	0.17869882797449455	-0.09829444975431621	0.9216984852952994	0.9832793359422749	KMT2A KO	peak105974
82.94961159980129	-0.38611411672545654	0.16879040850230317	-2.287535886378212	0.022164563275541064	0.19310292638791374	KMT2A KO	peak105977
40.676443172112705	-0.43728155728191254	0.19127308224016565	-2.286163594796128	0.022244689678147838	0.19357266607684048	KMT2A KO	peak105979
25.76813810001717	-1.1069447175661788	0.28990719232750395	-3.8182726985113202	1.3438932713455255e-4	0.005735579531063713	KMT2A KO	peak105981
47.39631803392725	-0.9295246096436056	0.2220294112779093	-4.186493151036375	2.8329747780005793e-5	0.0017375547077249196	KMT2A KO	peak105983
64.83349851942583	-0.562261217336199	0.17894341181339368	-3.1421174528768794	0.0016773073658856398	0.03523550719161678	KMT2A KO	peak105984
27.750275333068462	0.4019481642247557	0.2588874477872754	1.5525981180633814	0.12051917554941355	0.4798460815896274	KMT2A KO	peak105986
35.56093281997194	-0.40073592390277457	0.24290193369600818	-1.6497848238799764	0.09898695381990318	0.4371946159460738	KMT2A KO	peak105987
28.28928419928858	-0.48281153856469144	0.23261897804891785	-2.075546641182304	0.0379359008556879	0.26457278938805084	KMT2A KO	peak105988
31.128813331179618	-0.39264466450830315	0.23705354824901098	-1.6563543022602334	0.09765008963891501	0.4343925894192984	KMT2A KO	peak105993
136.40394148456338	-0.21891962094337977	0.11370680278319126	-1.9252992396664383	0.05419193271896833	0.3220461455443193	KMT2A KO	peak105994
46.697025540578096	-0.2610096790800955	0.19169527272615677	-1.361586414564102	0.17332844505173747	0.5663717321508958	KMT2A KO	peak105995
38.800748622158906	0.0604685550108839	0.25134605188527614	0.24057889335172067	0.8098815104403106	0.9548164052153285	KMT2A KO	peak105996
66.72272146223081	-0.1297787360173821	0.19263472428666573	-0.6737037494042576	0.5004996776642858	0.8368297621303525	KMT2A KO	peak105997
85.69984864182084	-0.2720242108418957	0.13575647792178105	-2.0037659712903584	0.04509513561286202	0.291550803514476	KMT2A KO	peak105998
143.27425890395952	-0.17609643820722276	0.10581533575604798	-1.6641863577620202	0.09607519347234866	0.43090129601085864	KMT2A KO	peak105999
58.00210713621252	-0.22064776613846154	0.15541217491118156	-1.4197585630891678	0.1556779822105286	0.5409027406070877	KMT2A KO	peak106000
93.23050120726995	-0.2426367896584552	0.12493952346229083	-1.942033897157353	0.052132996858206174	0.3151697045975511	KMT2A KO	peak106001
48.80810250540953	-0.16829355387493097	0.1942857426942938	-0.8662166947563352	0.3863713397946071	0.769978849345995	KMT2A KO	peak106002
63.23985223802741	-0.19456770346088922	0.14810204112732844	-1.3137408639332164	0.18893342427369925	0.5871670556502411	KMT2A KO	peak106004
73.30291996428406	-0.21259857220171288	0.17035065382174133	-1.2480056133167572	0.2120290015384484	0.6159256358899848	KMT2A KO	peak106005
26.39648706640343	-0.2435912196567918	0.23501245409733112	-1.036503450816729	0.2999673303616775	0.7036393282682828	KMT2A KO	peak106007
22.346338722789728	-0.03305102758785172	0.307275911878499	-0.10756140104116114	0.9143436168009121	0.9815955402749685	KMT2A KO	peak106008
38.955143056165035	0.1453326617782924	0.18145693527732218	0.8009209543640713	0.4231774083575348	0.7938352453011275	KMT2A KO	peak106010
38.5916626301867	0.32460301096617833	0.19642877163941808	1.6525227351217577	0.0984280343661308	0.4360303684654508	KMT2A KO	peak106011
16.892796239919555	-0.6940995761458548	0.3794208320038032	-1.8293660168319312	0.06734479495158258	0.3608385027096479	KMT2A KO	peak106012
57.898257377189275	-0.20316954355294378	0.17585341175414831	-1.1553346706573129	0.2479534033294094	0.6556768836076915	KMT2A KO	peak106016
25.77075815560294	-0.02763477331921562	0.23325950299565062	-0.11847222927389543	0.9056934979383922	0.9794404025919035	KMT2A KO	peak106017
43.7941058524134	-0.28773649709662913	0.20133476472092035	-1.4291446263414782	0.1529626692754627	0.536409072723089	KMT2A KO	peak106018
53.61425472269562	-0.7211935550098617	0.18595628962143498	-3.8782961118338557	1.0519063353457032e-4	0.004767826622299478	KMT2A KO	peak106020
152.44528616095153	-0.5303109388007132	0.1141844283847514	-4.644336765550887	3.411706681387411e-6	3.4418258460512766e-4	KMT2A KO	peak106021
60.26820496730962	-0.7911885370422385	0.23589117517426678	-3.3540404233339407	7.964072730597065e-4	0.020838754393794984	KMT2A KO	peak106022
23.135204345447345	-0.9732203296685037	0.3252003382791482	-2.992679327513807	0.002765401478664915	0.05009853585051512	KMT2A KO	peak106024
35.98546585214531	-0.33042682299014897	0.21242668023095954	-1.555486451282365	0.1198302588921296	0.4784092074154811	KMT2A KO	peak106025
181.99387079315935	-0.25778607057557074	0.13751291948369146	-1.8746316458370536	0.06084341645536068	0.34210982667579654	KMT2A KO	peak106026
167.60057456009906	0.17485579789527875	0.11025806606710135	1.5858776063500353	0.11276707661239695	0.46517399240135027	KMT2A KO	peak106030
53.436418792057744	0.25095662248101336	0.1644028726528848	1.5264734638236857	0.12689199419261887	0.4915120835006575	KMT2A KO	peak106031
23.27190244210532	0.3534957552097738	0.23731581761149803	1.489558339463365	0.13634040298332764	0.5091661546389932	KMT2A KO	peak106032
117.94420169101161	-0.7114225856762217	0.14016364270223658	-5.07565708168392	3.8615918268520075e-7	6.3751700926881e-5	KMT2A KO	peak106036
27.518266082527752	-0.7025916117912991	0.27103786444835737	-2.592226784332447	0.009535688912912274	0.11474225293870292	KMT2A KO	peak106037
33.710248621394385	-0.4922521276300492	0.25526807854015815	-1.9283732241225349	0.05380871984148639	0.32074038050786263	KMT2A KO	peak106041
44.171796393112004	-0.39197432521822195	0.22528348368943021	-1.7399159441203744	0.0818737785888813	0.39871151816373546	KMT2A KO	peak106043
86.78734001097143	-0.7897389450726707	0.1633282011159508	-4.835288331572421	1.3295278075806645e-6	1.6687833468889042e-4	KMT2A KO	peak106045
36.338883329651964	-0.47437432899755455	0.22878520679916634	-2.0734484350379034	0.038130565299873395	0.26524492972788544	KMT2A KO	peak106046
73.19645338865358	-0.05546090560317537	0.16524667124873518	-0.335624948957027	0.7371537077165577	0.9326033329406267	KMT2A KO	peak106048
28.95193050719747	-0.47383312937286964	0.21663505403383546	-2.1872412638208742	0.028724916031084825	0.2253541687711786	KMT2A KO	peak106049
41.40191031815302	-0.35392905423827076	0.19649880681200785	-1.8011766075347104	0.07167504816581774	0.3724501447514487	KMT2A KO	peak106050
27.75061827856756	0.18503987043236048	0.2342813302844395	0.7898191042696604	0.4296334203496778	0.7980409362493491	KMT2A KO	peak106051
40.53960567932971	-0.5519781401433971	0.19214388250433972	-2.8727333545523117	0.004069374206683094	0.06544457159608609	KMT2A KO	peak106054
39.70764704316971	-0.27709224269650107	0.21041254621632255	-1.316899812673841	0.18787220930358184	0.585918754433955	KMT2A KO	peak106056
26.752660250103865	-0.23834889957047467	0.27611550953733927	-0.8632217001133093	0.3880155848579085	0.7710964144819065	KMT2A KO	peak106057
321.99468400217984	-0.18997003253223704	0.0898284281361177	-2.1148097152983016	0.0344461685104435	0.25112188468215346	KMT2A KO	peak106059
41.67433489072771	-0.022994369673005124	0.24847691295195543	-0.09254127234529523	0.9262680012977655	0.9843503882642484	KMT2A KO	peak106060
32.92526513723141	-0.3621041913461915	0.2328076983493507	-1.5553789411328605	0.1198558465077327	0.4784550743531737	KMT2A KO	peak106061
42.3753785859112	-0.29199662700415624	0.20345116885966713	-1.4352172496269333	0.15122519963212172	0.5336635185207187	KMT2A KO	peak106064
48.519061195103966	-0.9327645380579036	0.20925050955684732	-4.457645240784938	8.286489063041065e-6	6.812110430143263e-4	KMT2A KO	peak106065
33.48614326935294	-0.7634510583683202	0.2818102537236339	-2.7090960966843403	0.006746679556967748	0.09184456448698992	KMT2A KO	peak106068
57.15422533556528	0.3395231648406441	0.17043023424043624	1.9921533661783168	0.0463542331131294	0.29601423747053807	KMT2A KO	peak106070
118.2715983280386	0.11044333837262955	0.1414009601675591	0.7810649817494522	0.4347642766082291	0.8010597528090009	KMT2A KO	peak106072
39.28890008987239	-0.07551045241674069	0.21788492015733607	-0.3465611679881936	0.728921023315407	0.9296629859925694	KMT2A KO	peak106073
142.958823328172	-0.22084456088149235	0.11289544154176911	-1.9561866968719384	0.050443165059379284	0.3098528547363789	KMT2A KO	peak106074
23.410642045344517	-0.3714090168888226	0.26483078097531804	-1.4024390047146278	0.16078419274905076	0.548432771027924	KMT2A KO	peak106075
35.981721016958474	-0.46083224223016517	0.2223936783794475	-2.072146319932235	0.038251797731056095	0.265798379401022	KMT2A KO	peak106076
47.400730574106895	-0.16270572870319386	0.16183437765736902	-1.0053842147659728	0.3147118778086031	0.7161743029129272	KMT2A KO	peak106077
129.84353504374045	-0.01200936708646105	0.11094827984700631	-0.1082429317788571	0.9138029903601962	0.9815031864858672	KMT2A KO	peak106078
446.8168121472607	-0.20834391248242487	0.08200081187577522	-2.5407542647022754	0.011061363235320852	0.1258283868422588	KMT2A KO	peak106079
228.4973181572904	-0.05158466558567516	0.10043488336514478	-0.513613038192438	0.6075225620813567	0.8857855066938816	KMT2A KO	peak106080
33.60231508990014	-0.16136620511072713	0.222670750271629	-0.7246852355501637	0.46864515487851355	0.8192037331995322	KMT2A KO	peak106081
43.34711009657136	-0.017741830525394842	0.253339031484486	-0.07003196633946758	0.9441682166305654	0.9878270923467214	KMT2A KO	peak106082
37.86188506026856	-0.2443694219656312	0.23397001442628407	-1.0444476082323944	0.2962783468722956	0.7002112866057641	KMT2A KO	peak106083
75.16009873021021	-0.3238024116226906	0.20163859729766453	-1.6058553072787172	0.10830570527782564	0.45620060063715195	KMT2A KO	peak106084
23.300777440601617	-0.24046484380829117	0.29600905235045155	-0.8123563853837809	0.41658716489647435	0.789877669991599	KMT2A KO	peak106085
214.11207850364138	-0.003132098722880791	0.1056903888272878	-0.029634659855391942	0.9763584228776926	0.9957297690778997	KMT2A KO	peak106086
40.22965238203334	-0.20854260450483791	0.23257222469949962	-0.8966788909307217	0.3698902877162773	0.7578951376852506	KMT2A KO	peak106087
91.0246642628439	-0.12313443051185227	0.18833985655784574	-0.6537884904570552	0.5132480826611481	0.8431048737348533	KMT2A KO	peak106088
69.13976710237944	-0.2249849197487517	0.16442817906560994	-1.3682868777557797	0.1712222966130871	0.5635444797617339	KMT2A KO	peak106089
40.08641560519191	-0.47260260713522	0.20738184338914134	-2.27890059906742	0.022672974810726894	0.19584225096883437	KMT2A KO	peak106090
48.54304986873011	-0.2359839591126534	0.18561351737052834	-1.2713727020299594	0.203596089268359	0.6056175625034665	KMT2A KO	peak106094
75.01032473747627	0.3046191746253434	0.14705840851245147	2.0714162332278416	0.03831991516542713	0.26605618355823846	KMT2A KO	peak106097
151.40076190072148	0.08517425214953098	0.09269662596512175	0.9188495402365436	0.3581742761222457	0.7497185277618547	KMT2A KO	peak106098
480.5510030371427	0.06070887310097566	0.07691880657953835	0.7892591656137994	0.4299605478009675	0.7982021070991416	KMT2A KO	peak106099
105.02836893252291	0.15058085760411727	0.13550284815364935	1.1112744835693096	0.2664502191440436	0.6742127167470452	KMT2A KO	peak106100
23.312108318118725	0.22859424853009042	0.28229667383034895	0.8097660005284656	0.4180746768282762	0.790512931138984	KMT2A KO	peak106102
55.131918518549504	-0.13356938806151958	0.16992594411992948	-0.786044701727534	0.4318412990348505	0.7990830891216175	KMT2A KO	peak106103
34.076273737831585	-0.058950842338937014	0.21274258647871377	-0.2770993965744391	0.7817037851528996	0.9471646671640398	KMT2A KO	peak106105
84.4295851238696	0.07767286589539779	0.1943750969294477	0.3996029693227147	0.6894489690800181	0.9158805269264912	KMT2A KO	peak106106
46.51890699082045	-0.024165971662171555	0.23218355030785376	-0.10408132544329574	0.9171048104975218	0.9821996503023546	KMT2A KO	peak106110
72.59126369675252	0.27905471491232525	0.1697680165164725	1.6437413868545063	0.10022963313164208	0.4397523811289018	KMT2A KO	peak106111
48.08937020851511	0.012517170057734712	0.1724190337049116	0.07259737970204239	0.9421265119148214	0.9873801300628227	KMT2A KO	peak106113
474.68578154335256	-0.05446446749528638	0.10313987227914759	-0.528064135544773	0.5974548221811808	0.8811511175043429	KMT2A KO	peak106114
24.476744752773676	-0.317668744803474	0.3188678425977357	-0.9962395148269172	0.3191337842667945	0.7197127423275703	KMT2A KO	peak106117
291.75381725591967	0.17473926051735494	0.09584370788995028	1.8231688272953104	0.0682778248105548	0.36310548269744447	KMT2A KO	peak106118
59.1313681290834	0.3206969895769707	0.14617162903245096	2.19397561414448	0.028237162713815246	0.22298618848082533	KMT2A KO	peak106119
30.985829181663085	-0.14933438602736415	0.24831694009533578	-0.6013862202475213	0.5475827745022975	0.858714357654535	KMT2A KO	peak106120
52.80060016157766	-0.925857979173442	0.202157783478224	-4.579877970779065	4.652472975169783e-6	4.355385107802704e-4	KMT2A KO	peak106123
31.264055517610323	0.3579656475314271	0.20794288064332053	1.7214614245218478	0.08516712635199321	0.40620763787933156	KMT2A KO	peak106127
18.595204394606682	-0.6582478808440602	0.3282323183240177	-2.0054328720740546	0.04491679042336054	0.29089363884665576	KMT2A KO	peak106129
71.67976314141004	0.026404839160648008	0.16063831014277025	0.16437448288132653	0.8694363500467154	0.9704098623019651	KMT2A KO	peak106130
43.65167929546045	0.19099253460914972	0.20136404496053242	0.9484937325657342	0.3428781619535725	0.7383853829722531	KMT2A KO	peak106132
22.91470471444016	0.21539893922958867	0.30468548481038266	0.7069550404202537	0.47959441791363483	0.8257070227445058	KMT2A KO	peak106133
44.99190446964484	-0.21867848473674523	0.21684959584594773	-1.0084339050006659	0.3132462030121156	0.7150042292555565	KMT2A KO	peak106135
26.75934665301368	0.12233712044042466	0.3195355879613891	0.38285914010682026	0.7018242086836269	0.9202775618600204	KMT2A KO	peak106139
58.614157877873375	-0.18128960559464363	0.22420001407906143	-0.8086065754247189	0.41874148137176653	0.7908421657282072	KMT2A KO	peak106142
40.5859293975879	-0.0515083997879178	0.21241932586926626	-0.2424845271358158	0.8084047447239868	0.9545118219711533	KMT2A KO	peak106144
170.05351299758811	0.14196730487314044	0.09219983874195423	1.539778233999668	0.12361441924276072	0.4855612234900362	KMT2A KO	peak106145
64.29199700015015	0.05120253539882707	0.14514283203985454	0.35277343482430773	0.7242583009113976	0.9280649312898133	KMT2A KO	peak106146
154.46420507108917	0.17239402478441718	0.09638179457725653	1.7886575523993975	0.07366998300570393	0.3781120432765598	KMT2A KO	peak106147
709.3976802106592	0.022332537869716725	0.06779053584946672	0.32943444965986957	0.7418273325773173	0.9342698179541906	KMT2A KO	peak106148
170.02833987031397	-0.011656132103549047	0.09782160520305246	-0.11915703161233063	0.9051509478502743	0.9793669885263258	KMT2A KO	peak106149
40.82544488864592	-0.440252662116005	0.2164730029526292	-2.0337531983715564	0.04197648546279646	0.2802334178768493	KMT2A KO	peak106155
23.746506607812236	-0.5978199637004649	0.30993670128700046	-1.9288453455755321	0.05375006453466071	0.3205945764157187	KMT2A KO	peak106156
20.56944124478319	-0.3300809573977289	0.3080414709828275	-1.0715471405346264	0.28392348639746756	0.689488616340117	KMT2A KO	peak106159
51.31368562149318	0.002571025222853816	0.2363794937844764	0.010876684697522867	0.9913218323152858	0.998673391615919	KMT2A KO	peak106161
39.366390099976854	0.10492380534535845	0.18617624065065064	0.5635724783069508	0.5730451213593246	0.8703022378515807	KMT2A KO	peak106162
127.88541463761044	0.06573084287560965	0.11345197263460058	0.5793715291959857	0.5623385105225348	0.8655098920329403	KMT2A KO	peak106163
237.66928171081926	0.04886390905841487	0.0864632251258603	0.5651409485048245	0.5719778982228128	0.8699169615701581	KMT2A KO	peak106164
725.5155768729026	0.033972194106746026	0.07262500828322517	0.46777542488202206	0.6399451965551122	0.8988183411359915	KMT2A KO	peak106165
294.13489206072603	-0.050830645357385025	0.08113991440201823	-0.6264567288737575	0.5310154104225896	0.8509977491198922	KMT2A KO	peak106166
30.325495729544937	0.0533775240147619	0.197373238823151	0.2704395202360177	0.7868221396299128	0.9489255148852349	KMT2A KO	peak106167
46.93622026970695	-0.1554318410951713	0.18222844943751101	-0.8529504672566032	0.3936867732341121	0.774554770616365	KMT2A KO	peak106169
429.4151737485938	0.1267917978897485	0.08539338739563172	1.4847964433395286	0.1375977543640563	0.5112886978524902	KMT2A KO	peak106170
186.95155660879618	0.09746114872956758	0.10776379672956368	0.9043960187682428	0.36578544848698563	0.7549722423690113	KMT2A KO	peak106171
60.11920491353329	0.24268677706275343	0.20632051413445474	1.176261013505422	0.23949058982946317	0.6463800028770971	KMT2A KO	peak106172
41.64752601651012	-0.19402859514776294	0.20029882548838635	-0.9686956210285569	0.3326970780499832	0.7304910300159135	KMT2A KO	peak106176
65.92755943701765	-0.07521915953063207	0.14712010045152668	-0.5112772442363536	0.6091569368483246	0.886519690471788	KMT2A KO	peak106177
35.102785767993474	0.1736862437883374	0.21498459251087176	0.8079008907559462	0.4191476384936923	0.7911833124551781	KMT2A KO	peak106179
76.74391462302508	0.11626007083710445	0.18654106732490047	0.6232411581231767	0.5331260587257374	0.8517780005791267	KMT2A KO	peak106180
106.06153578072431	0.28105359378236733	0.11847871528625604	2.372186372069571	0.017683168531561703	0.168548160874608	KMT2A KO	peak106181
243.8540780345331	0.23722163598355933	0.08274330229768026	2.8669587676126618	0.004144370035873088	0.06624571800820124	KMT2A KO	peak106182
715.4036103234436	0.042397583256516214	0.08188759235169557	0.5177534476093109	0.604630302104535	0.8846877560394691	KMT2A KO	peak106183
66.07724798486902	0.17740463161896464	0.1523818916186524	1.164210719098655	0.24433862732513817	0.6519916728172382	KMT2A KO	peak106188
48.166698949415206	-0.04346290858576704	0.23437760197204913	-0.18543968459473462	0.8528841843509534	0.9670789546054415	KMT2A KO	peak106191
632.1378478023074	0.04926385915922036	0.05722766952687126	0.8608398623691729	0.3893262469244444	0.7717777278731643	KMT2A KO	peak106192
241.46189384881924	0.07950157388867875	0.08221971190585507	0.9669405553221994	0.33357375124919375	0.7313735054757098	KMT2A KO	peak106193
199.41037699451928	0.08368908884589336	0.09152773408430062	0.9143577046145646	0.3605289184905915	0.7514526642596876	KMT2A KO	peak106194
105.71433816044352	0.1221753785953771	0.12494191735474157	0.9778574011193572	0.32814485647392416	0.7268856526691467	KMT2A KO	peak106195
28.90371883866832	0.03869417034238894	0.23017287080245555	0.168109170327019	0.8664973951456211	0.969887663345761	KMT2A KO	peak106196
22.616823852297294	-0.34140686277173565	0.34499758312199397	-0.989592042014426	0.32237356127912914	0.7222196009782169	KMT2A KO	peak106198
119.22727846793904	0.11716809733918543	0.16603843674138383	0.7056685165115275	0.4803943042711439	0.8261404650050175	KMT2A KO	peak106199
20.60942367412574	-0.9923385892613666	0.31718113377024626	-3.128617952353302	0.001756305035057514	0.0363486075399003	KMT2A KO	peak106204
52.59904075098111	-0.18957342970529778	0.17420802918306844	-1.088201448545649	0.27650618540370037	0.6826618837915079	KMT2A KO	peak106206
22.258927718988645	0.11127418898495997	0.32590313969400103	0.3414333138657032	0.7327773993929025	0.9310347823940573	KMT2A KO	peak106209
37.96937320838197	0.1110236402881679	0.24455487955765037	0.4539825191343019	0.6498414087224851	0.9025410756666689	KMT2A KO	peak106210
25.67215505651006	-0.24047208739858353	0.2545871133158334	-0.944557186208639	0.34488499350809865	0.7399202179787576	KMT2A KO	peak106211
23.1513670787541	-0.5018007773113247	0.30150698615684945	-1.6643089558471416	0.0960507035935646	0.4308788967271008	KMT2A KO	peak106214
21.478569473336588	-0.3932986635541215	0.3119759419210164	-1.2606698488747372	0.20742782136496848	0.6103850323029102	KMT2A KO	peak106216
36.42129763459415	0.3837559031192133	0.23665158526471905	1.6216071516695865	0.10488749038653862	0.44920106634713713	KMT2A KO	peak106218
33.08837110489417	0.12336904695763702	0.2491600734133733	0.49513971186290145	0.620501503500622	0.8909902360682858	KMT2A KO	peak106219
27.63534772212722	0.4957341964458332	0.24482796189700856	2.024826709354273	0.04288516144041929	0.2833483569451658	KMT2A KO	peak106228
43.463452504779895	-0.03823208130707245	0.19912349717271585	-0.1920018573895912	0.8477407505085005	0.9656646994560347	KMT2A KO	peak106231
37.45333692192562	-1.2236693945716837	0.2422710988856972	-5.050826946341657	4.3990147156192696e-7	7.111808030108535e-5	KMT2A KO	peak106234
64.91690175909126	0.058234475912067846	0.13695444264066464	0.4252105648362283	0.6706831832678672	0.9093736870536091	KMT2A KO	peak106239
86.73880764797454	-0.03553235587196649	0.1438842989734098	-0.2469508912750304	0.8049462301835256	0.9534410783651159	KMT2A KO	peak106240
218.57077114926778	0.00786030445663571	0.07846124959641629	0.10018071974467672	0.9202008524170897	0.9829212180543504	KMT2A KO	peak106241
91.43843615515188	-0.24046153039045015	0.12426988503368472	-1.9349943900348054	0.0529909841044764	0.31812682380751184	KMT2A KO	peak106242
115.98277014844857	-0.010097581982977765	0.10921850630666792	-0.09245303130794873	0.926338106914563	0.9843738098304493	KMT2A KO	peak106243
90.26521483658613	0.18409979193635684	0.12449444623115664	1.4787791544895683	0.13919934888961877	0.5139194988287622	KMT2A KO	peak106244
21.14872842481677	-0.6026719620459771	0.3535439707300255	-1.7046591426846633	0.08825801406939249	0.41304220771484773	KMT2A KO	peak106248
26.882720468095947	-0.6568942837255878	0.29834767677038365	-2.20177442250087	0.027681246669649683	0.22019465918364042	KMT2A KO	peak106250
28.347732169728452	-0.6577626543445959	0.2582182340234841	-2.547312961193804	0.010855602893975701	0.12434454680481774	KMT2A KO	peak106252
27.436075318982972	0.19070037753750524	0.2170534490609364	0.8785871791604993	0.37962514980595946	0.7650726737667368	KMT2A KO	peak106254
25.775580496923162	0.25598404455224594	0.22033171772513338	1.161812049555159	0.24531181845610014	0.6529117073876721	KMT2A KO	peak106256
28.35975946439879	0.14062072221959449	0.2211318630921038	0.6359134330678724	0.5248328466775154	0.8484642474563137	KMT2A KO	peak106260
463.1303193809303	-0.026897989772791685	0.08610920486416034	-0.31237066716878886	0.7547588400473317	0.9384950906295646	KMT2A KO	peak106261
46.36070119971995	0.35141876226447893	0.1592624458866918	2.2065387750888736	0.027346298407297614	0.218782859914439	KMT2A KO	peak106262
28.721210555106722	0.4065361341367012	0.2192144635176119	1.8545132817116317	0.06366576177486477	0.3505829512042483	KMT2A KO	peak106264
56.854873033383896	-0.43846430815090626	0.17070406965973983	-2.568563883830574	0.010212088722273097	0.11976949320678136	KMT2A KO	peak106265
48.57876125817671	0.035738503932163726	0.18173797389721205	0.19664852185695006	0.8441025969624472	0.9645828736986862	KMT2A KO	peak106266
85.28058045620195	-0.12857137490072706	0.1427246044863385	-0.9008353910907759	0.36767584733462144	0.7560867784276906	KMT2A KO	peak106267
52.37919453443336	-0.23548670997670576	0.18752446060056283	-1.2557652970846567	0.2092010770232198	0.6125692499898671	KMT2A KO	peak106268
41.56023578341036	-0.13664129187510263	0.19410440760937533	-0.7039576976020342	0.48145911810326963	0.8266518208382669	KMT2A KO	peak106269
57.05132590659918	-0.2875328005427603	0.18242559300145728	-1.5761648122501288	0.11498782556640905	0.46954493193163366	KMT2A KO	peak106278
648.8992333986255	0.03267473303707486	0.09387607871811272	0.3480623976123803	0.7277933231022248	0.9293337404626593	KMT2A KO	peak106281
106.06028140765662	0.18055826003853406	0.15162222876953818	1.1908429357873238	0.23371524987363607	0.6409281289855152	KMT2A KO	peak106282
72.14240829582943	-0.3140754474643454	0.15942517062595304	-1.9700493104770536	0.04883271948059226	0.304411081661079	KMT2A KO	peak106284
20.61648611845753	0.4174525348639737	0.28341347954700047	1.4729452372244864	0.1407658027818872	0.5168982167125725	KMT2A KO	peak106289
34.720321429880286	-0.050769771793238855	0.22271767310616342	-0.2279557391435133	0.8196806496671517	0.9574737483480226	KMT2A KO	peak106292
31.360785637487414	0.019719839650929487	0.21170193491458317	0.09314907612387192	0.9257851297767746	0.984253473523788	KMT2A KO	peak106293
23.636437172554906	-0.4771801409148148	0.2882429895612401	-1.655478739105407	0.09782742563677974	0.4347582652887645	KMT2A KO	peak106295
28.170191706408083	0.899914934720018	0.22766716667323658	3.9527655562720523	7.725311896162367e-5	0.0037786987831164402	KMT2A KO	peak106297
36.044658783052796	0.43117793444040586	0.18246517425021225	2.3630697540624213	0.018124257878641657	0.17116797242664583	KMT2A KO	peak106298
93.64734582982936	0.5440296837011976	0.129177640913149	4.211484896732007	2.5369751865696747e-5	0.0015978844433615319	KMT2A KO	peak106299
39.93106335189363	0.6307916659089609	0.17987002796729812	3.5069303821070403	4.533077280085741e-4	0.014054743008393104	KMT2A KO	peak106301
48.95098026875016	0.4735599346994688	0.16658687949893344	2.842720483893215	0.004473028021411064	0.06996110969556084	KMT2A KO	peak106302
234.16881425750378	0.3293660206003982	0.10785655841473371	3.0537412415284826	0.002260069271452275	0.04349300613334543	KMT2A KO	peak106303
29.390640974047944	-0.8028557796195699	0.25861430482670894	-3.104452323925174	0.0019063164800255438	0.038507208724488914	KMT2A KO	peak106304
25.35319665916744	0.08468972182677549	0.2328190515456033	0.36375769622181	0.7160389550757044	0.9252883194504725	KMT2A KO	peak106308
22.959479807062372	0.10044640310841865	0.2528888938406658	0.3971957865880244	0.6912230890102313	0.9164292241846079	KMT2A KO	peak106310
49.175821566874944	0.16275644687151264	0.17333363307738991	0.9389778774142766	0.347742102739585	0.7420561079995021	KMT2A KO	peak106312
104.73592844787284	0.13359249781205973	0.11744008935689848	1.137537433287149	0.25531368517379865	0.6630822255898137	KMT2A KO	peak106313
57.57691602242792	0.06279126106102613	0.19729030109438817	0.31826836247254425	0.7502813806262008	0.9370454131890947	KMT2A KO	peak106315
531.2890995103141	0.22092155059262644	0.08536272637134963	2.588032973918398	0.009652574017696598	0.11569238185474277	KMT2A KO	peak106316
105.19353211513932	0.1684834237925507	0.11637739310870865	1.447733269254189	0.14769166170487938	0.5280728591668742	KMT2A KO	peak106317
89.55390345219134	0.28682868695475694	0.12762853372720956	2.2473711683299467	0.02461631602162309	0.20549425310424302	KMT2A KO	peak106318
32.017190141438114	0.07822484015878105	0.243411816595112	0.32136829367203323	0.7479313077849401	0.9363019604521577	KMT2A KO	peak106319
36.2509347479167	-0.22374546271628148	0.20408730634284744	-1.0963222883661867	0.27293775884727917	0.6796950163877877	KMT2A KO	peak106322
40.713340955275434	8.699593047814426e-4	0.1702172837543171	0.005110875262450417	0.9959221292889506	0.999592298695387	KMT2A KO	peak106323
56.678091602463134	-0.11145414046742781	0.15278408818537093	-0.7294878792103139	0.4657032794105742	0.8177487586106293	KMT2A KO	peak106326
23.4619855962999	0.3609496106185076	0.22519897128010258	1.6028031059234207	0.108978130910377	0.45756616675113304	KMT2A KO	peak106330
109.5223716707701	-0.019643124388600275	0.11169615672894141	-0.17586213316425217	0.8604022549975937	0.9685890943116386	KMT2A KO	peak106331
659.608905132818	0.04493123095748216	0.08568069080126545	0.5244032294475683	0.5999981108208088	0.882466000817029	KMT2A KO	peak106332
209.76483419033013	-5.814509186224989e-4	0.09749803042744361	-0.005963719636933639	0.995241668382516	0.9994840542111766	KMT2A KO	peak106333
61.238899414689854	-0.03632888010083847	0.2096407499159912	-0.17329111880870704	0.8624226042487257	0.9691154710333445	KMT2A KO	peak106334
62.337314297527705	-0.31305094705809394	0.18354633219199595	-1.7055690697792403	0.0880883422434077	0.41269582610350874	KMT2A KO	peak106336
23.401708310829914	-0.14942351435808093	0.25651353357314255	-0.5825170792225438	0.5602184407578834	0.8643574482240749	KMT2A KO	peak106337
52.241417946621326	-0.1106144698867862	0.2069468574100064	-0.5345066422904652	0.5929910551540198	0.8794309725924933	KMT2A KO	peak106338
25.4057364429802	-0.8616560041692299	0.26637906596720473	-3.2346986466095378	0.0012177118047708043	0.028146773536464737	KMT2A KO	peak106340
84.91173959720037	0.08691324505432693	0.16493870127344484	0.5269427028544208	0.5982333782540927	0.8814634010700518	KMT2A KO	peak106341
35.354757140640395	0.4547736336795241	0.2442891772209461	1.8616200637828766	0.06265666315429666	0.3476459987262947	KMT2A KO	peak106343
221.17635247489218	-0.057435402046014813	0.13150155594471383	-0.4367659502839794	0.6622810949943706	0.9061614763246367	KMT2A KO	peak106344
26.887675651895684	-0.21441379714543915	0.2253723398475661	-0.9513758311710349	0.34141362476569087	0.7372655422822919	KMT2A KO	peak106345
23.50784808084878	0.16929989903990042	0.30527503386076754	0.554581542089407	0.5791809170287374	0.8730126877605482	KMT2A KO	peak106346
40.728391460965376	0.17932517485369193	0.1858351298607271	0.9649691906373461	0.33456024357234865	0.7320901108563495	KMT2A KO	peak106348
107.1017193471275	0.5347269250345356	0.13191744237556863	4.053496758314714	5.045769944069925e-5	0.0026983067751934365	KMT2A KO	peak106349
28.653329007395367	0.5131741024301487	0.21452758464259683	2.392112432930699	0.01675170984541214	0.16295119500811	KMT2A KO	peak106350
25.652700523731895	0.07186366464665338	0.23943365987698315	0.3001401919996365	0.7640702228301564	0.9416476063806382	KMT2A KO	peak106351
35.56638580509722	0.3024689320853247	0.24569618544062533	1.2310688973167596	0.21829709706688646	0.6238304660869981	KMT2A KO	peak106353
54.697586984894635	0.22032294735655894	0.24543280014660926	0.897691536033281	0.3693500230807763	0.75753080338989	KMT2A KO	peak106354
37.5855050284379	0.3080307596698377	0.1811440856289817	1.7004737339354514	0.08904185291333787	0.4148374136644078	KMT2A KO	peak106356
613.4770217492201	0.09382201879468344	0.05847167738463791	1.6045720422471241	0.10858801822567699	0.45684123584388553	KMT2A KO	peak106357
489.90730362915474	0.09903984728095111	0.06550475320974466	1.5119490178648238	0.13054683268965728	0.49881102243516245	KMT2A KO	peak106358
36.42948348988665	0.13379408787848326	0.2044819669694244	0.6543075160191956	0.5129137045639371	0.8428812002628807	KMT2A KO	peak106359
32.345492433669854	-0.03587562925503564	0.2039943359482682	-0.1758658106278671	0.8603993658316533	0.9685890943116386	KMT2A KO	peak106362
41.23760838988686	0.2327531900872019	0.19269167148232128	1.2079047750050584	0.22708389267823859	0.6337969273692632	KMT2A KO	peak106363
30.842345534152088	0.37946337576460165	0.22001193270726696	1.7247399770333822	0.08457434310471776	0.4048628102339781	KMT2A KO	peak106368
113.69744769357389	0.38931154356059516	0.12090406288092291	3.220003813635476	0.0012818889140716067	0.029189715184115325	KMT2A KO	peak106369
69.98435795311569	0.1537946360278962	0.155074459791121	0.9917470371010889	0.32132093946366047	0.7213896127298328	KMT2A KO	peak106370
28.010988160040753	-0.24460944305336457	0.23665372929294812	-1.033617529646314	0.30131500107998316	0.7045693239744837	KMT2A KO	peak106372
65.81220578870612	-0.106142289639967	0.15436973261858755	-0.6875848512494377	0.49171425052357687	0.8323133945390696	KMT2A KO	peak106373
30.531392413747174	0.3087641495914209	0.22817899892289645	1.3531663783648855	0.17600248367514923	0.5700783983280939	KMT2A KO	peak106374
27.553416791998025	0.05632585211640102	0.2221491271612756	0.25354973407349757	0.7998434341201658	0.9519564855028594	KMT2A KO	peak106375
106.75221401097293	0.16097598275886435	0.11674052711350948	1.3789211573658884	0.16791906410796478	0.5587533536029233	KMT2A KO	peak106376
49.17945895073121	-0.2630381695691416	0.20039936613488676	-1.3125698680708067	0.18932792856234623	0.5876858889251982	KMT2A KO	peak106380
32.821664769513355	0.24203302033504065	0.28155436581255483	0.8596315657778663	0.389992169066988	0.7724321962008793	KMT2A KO	peak106381
246.75335903528955	-0.08655045962889962	0.10317279850452957	-0.8388883589805876	0.40153196084666043	0.7800267174497133	KMT2A KO	peak106385
76.15761513276544	0.4531366180253077	0.1395343486348956	3.2474915492742302	0.0011642712153217237	0.027310563561675764	KMT2A KO	peak106388
83.3869742204203	0.05724940192509922	0.19288750291170037	0.2968020274040601	0.7666176575393255	0.9425167790779531	KMT2A KO	peak106390
22.311277980605354	-0.20902115912215904	0.30092951390410205	-0.6945851086868413	0.4873153471301756	0.8298570064597254	KMT2A KO	peak106391
24.442372560036414	-0.09672127156214909	0.33576785049495833	-0.2880599539818104	0.7733008460016032	0.9445417079661677	KMT2A KO	peak106392
38.56863298651022	0.05569770496970297	0.19025898799659527	0.2927467740483288	0.7697157147644911	0.9433974517995634	KMT2A KO	peak106393
36.94833521510525	0.6149174327682301	0.22028857658529039	2.791417704449822	0.005247770060460173	0.07783628337852819	KMT2A KO	peak106395
337.5808006026591	0.19284970836783458	0.0807107479289123	2.3893931516740627	0.016876231984465254	0.16369723383673465	KMT2A KO	peak106398
26.409123745864996	0.31707417487102835	0.23089031075948643	1.3732675651396988	0.16966918195587427	0.5611174812760162	KMT2A KO	peak106399
85.09460430574893	0.3469266779353463	0.1608691617135455	2.1565766504900883	0.03103866547602576	0.23605324435090655	KMT2A KO	peak106401
41.16747854415074	0.25111134592013445	0.20844678582685164	1.2046784263141508	0.22832746755056413	0.6352159941803436	KMT2A KO	peak106402
82.65639858367881	0.11018965359250132	0.14333869669980787	0.7687362598480291	0.4420498947340019	0.8048888350469452	KMT2A KO	peak106403
99.09760013646964	-0.6043170205563204	0.151908686278311	-3.9781597442634373	6.945070753102744e-5	0.003481914571780643	KMT2A KO	peak106405
26.661673038493788	-0.2162447682366286	0.23258033607022965	-0.9297637620204127	0.3524934127613558	0.7458293991568884	KMT2A KO	peak106406
45.52417681780347	-0.3018992529703922	0.20279936038873952	-1.4886597886289745	0.13657697887880813	0.5095871920262002	KMT2A KO	peak106407
79.36683282874672	0.5565304830143066	0.1435694304719014	3.8763856705778856	1.0601959144772043e-4	0.004793014571093979	KMT2A KO	peak106409
35.30358263650136	0.5421545285411868	0.19761084015024433	2.743546498405576	0.006077943969286348	0.08564170311497285	KMT2A KO	peak106410
23.98351967752808	0.5229980517026095	0.23523854602621888	2.223266809531793	0.026197814171530272	0.2133035606070496	KMT2A KO	peak106411
27.25002268153844	0.2534403780185049	0.2453789684485197	1.0328528953437037	0.3016727455034634	0.7049060533013074	KMT2A KO	peak106412
137.24011918129267	0.16850371392182295	0.12496237159032643	1.3484356272801976	0.17751831152206085	0.5719493992010217	KMT2A KO	peak106413
97.96606394287511	-0.12612497282600751	0.1362567336841942	-0.9256421272972143	0.3546319927115267	0.7473854325338238	KMT2A KO	peak106414
23.477813993806954	-0.011851547149153657	0.23671169687764818	-0.05006743352982467	0.9600686514547584	0.9921826530079929	KMT2A KO	peak106415
31.848922427005835	0.21711125260437295	0.20858391855582545	1.0408820301564392	0.29793030268137893	0.7017532373159339	KMT2A KO	peak106418
178.86823363996214	0.25562540745571893	0.09539403396365176	2.679679187831815	0.0073692749545151105	0.09723323688472167	KMT2A KO	peak106419
42.12984410005548	0.26300568879367814	0.20139404733700603	1.3059258318274585	0.19157778102370532	0.5903086494769996	KMT2A KO	peak106420
48.94156029963105	0.05798155340248297	0.17975284409041403	0.32256264815102886	0.7470264852365721	0.9359870057450143	KMT2A KO	peak106422
24.31408447528688	-0.012056843467933242	0.2283713784232442	-0.05279489729044814	0.9578953272047899	0.9914699908242885	KMT2A KO	peak106424
27.016187886394736	-0.15173675000747772	0.23643316202065595	-0.6417743970882615	0.5210196756832302	0.8467663826042098	KMT2A KO	peak106425
48.58751471142987	-0.18008865199230303	0.19840670562447943	-0.9076742211180774	0.3640503677337759	0.7538844452012993	KMT2A KO	peak106427
49.32316872161988	-0.3456953725369422	0.21548928120560396	-1.604234654284754	0.10866233874593402	0.4570038586029956	KMT2A KO	peak106428
32.229521450904436	-0.057312483224643995	0.2034816695516087	-0.28165919490899366	0.7782048459037915	0.9461306087506776	KMT2A KO	peak106429
87.85888824563887	0.5228456766667381	0.1564096064821458	3.3427977246808114	8.293833207101021e-4	0.021457541045097197	KMT2A KO	peak106430
81.57723985610777	0.23081826990745127	0.15194137780305958	1.5191271347205288	0.128730497800513	0.4950746477900524	KMT2A KO	peak106432
30.555382448463178	0.3707764084648238	0.27078833828572724	1.3692480658956308	0.17092174585557382	0.5630781641910128	KMT2A KO	peak106434
65.30542207514003	0.09877028942958385	0.1839706261872257	0.5368807590460989	0.5913499824999662	0.8789822932829342	KMT2A KO	peak106435
204.70046327837989	-0.025812072969492103	0.22969060770938457	-0.11237757271359898	0.9105240370558552	0.9805971597014703	KMT2A KO	peak106436
57.74908514370818	-0.030140190601164046	0.22250797106401127	-0.13545667805533715	0.8922508144012766	0.9761723654595392	KMT2A KO	peak106437
295.6173828272775	0.06777362487274005	0.09570779469608706	0.7081306709443063	0.4788641145085859	0.8252888713164167	KMT2A KO	peak106438
50.881180324164276	0.12131644018299315	0.15614838356188082	0.7769304901892632	0.4371997812785535	0.8019941004181113	KMT2A KO	peak106439
149.11003126301043	0.20044265134410363	0.11352399327673196	1.7656413024116784	0.0774560461395064	0.3878274474653769	KMT2A KO	peak106441
336.28254771530936	0.09794451561024117	0.07914283090044219	1.2375664920736862	0.21587684534123247	0.6208360306437968	KMT2A KO	peak106442
126.95206433537463	0.20714566416614882	0.09803039422251156	2.1130759068046285	0.03459427146738693	0.2517264675382667	KMT2A KO	peak106443
148.731670317816	0.1585036757482779	0.11861113916293577	1.3363304396776923	0.1814412913605073	0.5771180364938862	KMT2A KO	peak106444
46.101353587047484	-0.08061413575377772	0.25610727196323907	-0.314767070594344	0.7529385155971684	0.9379681126424324	KMT2A KO	peak106445
32.472031162152675	0.024762896411624324	0.23260682784309278	0.10645816651748666	0.9152188450167237	0.981852414875761	KMT2A KO	peak106447
70.99071386939568	-0.2740582661627721	0.1563958290585847	-1.7523374364421953	0.07971580239653325	0.3930660670459252	KMT2A KO	peak106449
30.151092383773268	0.22903094314236114	0.25162288504915686	0.9102150748236506	0.3627090955651252	0.7530885384911503	KMT2A KO	peak106450
34.11155786903876	0.1180138932961541	0.26326826740885423	0.44826478503343187	0.6539621121282927	0.9037754790001792	KMT2A KO	peak106451
441.8704088323649	0.03422372421621428	0.07684496787661076	0.4453606418466723	0.6560591503280355	0.9043787109438456	KMT2A KO	peak106452
38.965744009181265	-0.3566696746222814	0.19378767751715004	-1.840517824414901	0.06569224984823725	0.3562690642204227	KMT2A KO	peak106453
35.650687914472044	-0.06395698131542168	0.2400848730373325	-0.26639321547541467	0.7899363897797035	0.949808376416039	KMT2A KO	peak106457
31.62697870597471	-0.11315340969755187	0.21643480204109308	-0.5228059842061267	0.6011092748039248	0.8829333114576482	KMT2A KO	peak106460
36.42445240611133	0.02425982932326341	0.21184813657993604	0.11451518863895939	0.9088294068096319	0.9802331406605539	KMT2A KO	peak106463
33.07497378969924	-0.5742782257945612	0.2231603834908407	-2.573387878310989	0.010070827164654158	0.11878784856363693	KMT2A KO	peak106464
30.225469191499016	-0.3095321010282701	0.2215467617380182	-1.3971411660455486	0.16237112470842302	0.5507399977782942	KMT2A KO	peak106465
33.48056629520124	-0.24510512427817693	0.21955776331017604	-1.1163582675594548	0.2642688094609195	0.6723715561713087	KMT2A KO	peak106471
222.44493632997575	-0.15606551004762773	0.13219794662938159	-1.1805441311820002	0.2377838691351793	0.6449366962001128	KMT2A KO	peak106472
25.238327752720554	0.12711962852986242	0.26252503340907096	0.48421907381221985	0.6282304016784325	0.8940089732500026	KMT2A KO	peak106474
32.947318393373365	0.04863740945471385	0.20222203760062965	0.24051488172010393	0.80993112786397	0.9548277814630833	KMT2A KO	peak106479
38.917364896306175	-0.158710832203317	0.20636465876095145	-0.7690795175697421	0.44184610667751756	0.8047271190315567	KMT2A KO	peak106480
88.84201469685661	-0.04506385483179674	0.13171728787168172	-0.3421255900417393	0.7322563801335762	0.9308205530367367	KMT2A KO	peak106483
42.271705608602595	-0.2821197679491962	0.188105431100729	-1.4997959723880765	0.1336672609568612	0.5042639391785207	KMT2A KO	peak106484
30.772747784662183	-0.19849163957204985	0.23724707869363454	-0.8366452420194773	0.4027920070353252	0.7807906503930423	KMT2A KO	peak106487
68.64309815224733	0.22024259390277173	0.17578457473740094	1.2529119476597148	0.21023775328490452	0.6136327573252774	KMT2A KO	peak106489
30.601929827896033	0.04217821878750419	0.292529706061456	0.1441843953401546	0.8853548628993946	0.9744605234198888	KMT2A KO	peak106490
27.596216054526188	-0.22094955057693905	0.22661698050065146	-0.9749911506578558	0.3295646495846622	0.7280493080651818	KMT2A KO	peak106491
126.65368894392901	-0.36386436351140794	0.1322037025080858	-2.7523008554859	0.00591781266876933	0.08414417163921849	KMT2A KO	peak106492
32.33838699002384	-0.3719013245262991	0.22907701577604805	-1.6234772539986289	0.10448742191350587	0.4484263442414353	KMT2A KO	peak106493
65.40760078001445	0.05001504745693914	0.1418782220230168	0.35252096300463387	0.724447600002873	0.9281583204451876	KMT2A KO	peak106494
183.1630128505676	0.12770682454556417	0.1353443756385324	0.9435694977575867	0.34538968541672627	0.7400476803742132	KMT2A KO	peak106495
96.01981139017244	-0.8279325369494922	0.16538127370778288	-5.0062048645990656	5.551367320556583e-7	8.551177534128037e-5	KMT2A KO	peak106496
116.39557905719326	0.08942627189110719	0.11848937775627368	0.7547197359332265	0.4504171621115061	0.8097056140055474	KMT2A KO	peak106497
62.80940432590868	0.04831986240215798	0.14323698795492457	0.3373420726870061	0.7358590470815164	0.9321239956206844	KMT2A KO	peak106498
27.311478815077223	-0.39022710329249827	0.26833040665150787	-1.454278358394555	0.14586914800228654	0.5250141683629493	KMT2A KO	peak106500
30.222424204298903	-0.22370064336207784	0.2440611695783496	-0.9165761343705454	0.3593647950383629	0.7507435085771361	KMT2A KO	peak106503
49.49686621045172	0.026738536840012216	0.15776592135698755	0.16948233566556578	0.8654172654647342	0.9696830001294702	KMT2A KO	peak106505
41.063060653972265	-0.10828622694205146	0.1812732954275164	-0.5973644749308956	0.5502640665311272	0.8601059055341944	KMT2A KO	peak106506
65.37721460071462	-0.02054595901287014	0.17994847817396242	-0.11417689786188495	0.9090975649672188	0.9802834284592531	KMT2A KO	peak106512
33.90121751532351	-0.5054111112173675	0.3050163866805145	-1.6569965853892101	0.09752016544825404	0.43417652136878043	KMT2A KO	peak106519
20.66832364869086	-0.08455213333584584	0.29967331211999687	-0.2821476918905244	0.7778302652458009	0.9461306087506776	KMT2A KO	peak106522
25.63382764197727	-0.16378254280228174	0.2830692726932813	-0.578595271906279	0.5628622957692159	0.8657347285127595	KMT2A KO	peak106523
28.016026736928918	0.12578688242112537	0.27028653616434245	0.46538345640954576	0.6416568792679186	0.8994977828227774	KMT2A KO	peak106524
56.599489996212576	-0.2951098916418192	0.17587591771632732	-1.6779437200595366	0.09335808644597254	0.4245359070219526	KMT2A KO	peak106525
27.86052288975605	-0.4795250017590393	0.24450198278817145	-1.9612315462262901	0.04985201847411713	0.3080420100588247	KMT2A KO	peak106526
51.103063746755865	-0.05699192009864516	0.2133685523307699	-0.26710552926419395	0.7893879104780155	0.9496506592693779	KMT2A KO	peak106531
61.75477157827915	-0.1251473278055257	0.18182942950907313	-0.6882677251059679	0.4912842022354471	0.8321889103302071	KMT2A KO	peak106532
190.8725377854884	0.12751301331431547	0.0971361983177455	1.3127239435210687	0.18927598643736523	0.5876005624703019	KMT2A KO	peak106533
367.38858580344987	0.06646947151646153	0.059539078394313695	1.1164007456791558	0.26425063447663455	0.6723715561713087	KMT2A KO	peak106534
503.3707029511228	0.10205663073659757	0.05929922381457586	1.7210449677338249	0.08524266429488904	0.40639847099181864	KMT2A KO	peak106535
177.25378336794842	0.05336769705314196	0.09697893554588535	0.5503019470438626	0.5821122890092052	0.8744302781301448	KMT2A KO	peak106536
30.624598242238168	0.3702951129102779	0.209064644607483	1.7711991121478414	0.07652759686481952	0.3852403003800941	KMT2A KO	peak106537
67.7748747929873	-0.04603634727604306	0.15805117218490877	-0.2912749500027989	0.7708410442535009	0.9436086889519368	KMT2A KO	peak106539
22.837912415964013	-0.005582975278828825	0.2495901749364569	-0.022368569917666805	0.9821539516482642	0.9967926215178209	KMT2A KO	peak106540
90.90327463845321	-0.35082066886816876	0.15198530611555258	-2.308253855813167	0.020985021319934506	0.18662691373241455	KMT2A KO	peak106541
26.995366888144652	-0.803070475429723	0.2832995143106321	-2.834704737789182	0.004586805665036619	0.07113807088453346	KMT2A KO	peak106542
291.213258874691	-0.3332201427858656	0.09850639956441193	-3.3827258356750485	7.177024164924698e-4	0.019503048935235343	KMT2A KO	peak106543
32.87788106424157	-0.21531050890941836	0.20610451342265768	-1.0446666370080018	0.2961770696053414	0.7002112866057641	KMT2A KO	peak106544
95.91514013203829	0.010688949773948296	0.12050052487986763	0.08870459099331383	0.9293166838367337	0.9847328164058352	KMT2A KO	peak106546
310.64704146299545	-0.03637559585009522	0.07920960697655138	-0.45923212143778946	0.6460674861222965	0.9009734878914953	KMT2A KO	peak106547
154.67267828614777	0.13263899402994375	0.09074282435720606	1.4617022885227249	0.14382280985815196	0.5216437939638083	KMT2A KO	peak106548
129.50970548999024	-0.05977974743106544	0.11028307796748858	-0.5420572995676498	0.5877790333844151	0.8774283602168865	KMT2A KO	peak106549
34.49032618028668	-0.06162974336582389	0.21853396981010828	-0.28201447774630234	0.7779324090553437	0.9461306087506776	KMT2A KO	peak106550
22.916446272391727	-0.8719055386988381	0.3086994569517732	-2.8244479187245615	0.004736214483790642	0.07270796478299674	KMT2A KO	peak106552
22.7702845063706	-0.5343428604758804	0.2806215872687522	-1.9041402540572852	0.05689192035277273	0.33055355247034995	KMT2A KO	peak106554
27.361302161805412	0.17242419238320938	0.24299612039542046	0.7095759064080058	0.47796716492978814	0.8247224969091778	KMT2A KO	peak106559
121.922766114218	-0.0087035001532213	0.10807152299861737	-0.08053463032377779	0.9358120546570595	0.9860310621188342	KMT2A KO	peak106560
54.43880635395119	-0.12040501984005932	0.1822480577879397	-0.660665585693979	0.5088267984605239	0.8409260676048326	KMT2A KO	peak106561
101.57841081869174	-0.033091543191099526	0.1262563505267524	-0.26209804934990394	0.793245850622414	0.9505881201702974	KMT2A KO	peak106562
44.71145933326364	0.0938586833858096	0.1656539750118759	0.5665948153618455	0.5709894982552007	0.869594693274691	KMT2A KO	peak106563
28.460374506750835	-0.012766590632813475	0.27497608773885585	-0.04642800302307696	0.9629691173882408	0.9927747147989351	KMT2A KO	peak106564
27.398315167369017	0.007916712063653875	0.2465567965994024	0.032109080637175436	0.9743850618442103	0.9953448418428246	KMT2A KO	peak106565
22.302873950537528	0.19894847457980727	0.3397350527329895	0.5855989041441901	0.558145084973841	0.8634574267505185	KMT2A KO	peak106566
29.10764465977678	-0.286975656764124	0.29333791672735793	-0.9783108162960491	0.3279206219253875	0.7267296207700805	KMT2A KO	peak106571
52.548116437459086	-0.03792686021691928	0.18545231210744723	-0.20451004242505882	0.8379549451128467	0.9628199421176913	KMT2A KO	peak106574
25.52916524352182	-0.20322264664961887	0.24357562157738977	-0.8343308141165934	0.4040945923435409	0.781581569406039	KMT2A KO	peak106581
43.88597557353683	-0.15129466062913244	0.18849460625250608	-0.8026471613010462	0.4221787012762438	0.7930855795541196	KMT2A KO	peak106582
37.35007881057959	0.09594085429294809	0.24623886155046318	0.3896251537586254	0.6968137492486011	0.9187164599334273	KMT2A KO	peak106583
59.94076102801035	-0.048430188284990336	0.18842788929724077	-0.25702239973931246	0.797161481303545	0.9514273982425164	KMT2A KO	peak106587
28.620169209510518	-0.07576279269952976	0.23702045194331586	-0.3196466468541232	0.7492362089500069	0.9366913200648018	KMT2A KO	peak106590
24.677207988376367	-0.6579101481323723	0.2679054405464398	-2.455755085788665	0.014058893557388326	0.14612889087750974	KMT2A KO	peak106593
87.00806685149236	-0.8577369891835508	0.16249004261683983	-5.278704930899306	1.301001089730914e-7	2.6808646243723893e-5	KMT2A KO	peak106594
25.73194863474732	-0.3505473059903574	0.2371843363218362	-1.4779530192697827	0.139420353597101	0.5143159668657725	KMT2A KO	peak106595
31.029656162361253	0.05010073790125196	0.20180056961396162	0.24826856533206598	0.8039266189663747	0.9531699500613152	KMT2A KO	peak106597
95.47089449802658	-0.02222809345776743	0.13508192212293718	-0.1645526885347233	0.8692960725261667	0.9703785412628273	KMT2A KO	peak106598
125.8923796942033	0.14744840829550104	0.12268504274839825	1.2018450252153994	0.2294235771670468	0.6364823798326944	KMT2A KO	peak106599
73.31388322751006	0.040841195180888544	0.13739973848664708	0.2972436165506794	0.7662805246176856	0.9424281426861149	KMT2A KO	peak106600
43.910176763527566	0.10925268937519349	0.1809057042195257	0.6039206438875879	0.5458964030557806	0.8579576918848508	KMT2A KO	peak106601
54.05133040949229	-0.00921929065660854	0.18593065046717985	-0.04958456625329729	0.9604534458481989	0.9923318447134888	KMT2A KO	peak106602
21.940635705233028	-0.15792884474532223	0.3074729762246541	-0.51363487837035815	0.6075072895609845	0.885781258830586	KMT2A KO	peak106603
109.84527446949504	0.10974760318626353	0.11581681381997251	0.9475964634708129	0.3433349272577727	0.7387238706003265	KMT2A KO	peak106606
258.8112258422239	0.11139540927626865	0.0809949069003609	1.3753384445926473	0.16902654298909042	0.56018313899699	KMT2A KO	peak106607
275.8523042864757	0.15334614663107604	0.08775815257257819	1.7473720917752336	0.08057281524533103	0.39522376519101243	KMT2A KO	peak106608
432.54357035011685	0.06752328943534126	0.08864609823401397	0.7617175575747137	0.4462285940320378	0.8073955096101887	KMT2A KO	peak106609
141.97246617020966	0.08390326953513859	0.10448927082640994	0.8029845444565187	0.4219836677948628	0.7929026528200422	KMT2A KO	peak106610
26.450457774345185	0.14111453996709566	0.2665376084217743	0.5294357550616019	0.5965032002847519	0.8808453662452163	KMT2A KO	peak106612
26.02289987800378	0.4274479151661609	0.22309873760829393	1.9159584664107487	0.05537038254162814	0.32564913948421603	KMT2A KO	peak106613
34.15039705026282	0.11556082008691591	0.20590521093517986	0.5612331012025487	0.5746386403011292	0.8710547244523561	KMT2A KO	peak106614
167.2741342818674	0.06947935455393878	0.09735079735769489	0.7137009294197314	0.4754121315786255	0.8232186219827039	KMT2A KO	peak106615
1201.2911258635372	0.015500939816935082	0.07203957639969709	0.21517255641442473	0.8296327865963593	0.9604084282914859	KMT2A KO	peak106616
179.11708979654273	0.10035816199635347	0.14951760762579844	0.6712130001940804	0.5020848480900248	0.8377877803237228	KMT2A KO	peak106617
217.04112724024918	-0.103666559217568	0.13995877509294624	-0.7406935302822086	0.45887928301851305	0.8140113783271583	KMT2A KO	peak106618
152.2546500627967	-0.055928271145435464	0.10782602223185492	-0.5186899227829684	0.6039769901274106	0.8843434713830587	KMT2A KO	peak106619
74.5877551898312	-0.05123093280224268	0.16162524035971143	-0.31697359080935417	0.7512636412546325	0.9373681828894269	KMT2A KO	peak106620
51.656828160825505	0.04457264706459694	0.19188332206780728	0.2322903657507345	0.8163124948298544	0.9568688417813833	KMT2A KO	peak106623
275.23043926836107	0.16771576652673664	0.0765202463369437	2.1917828882597843	0.028395187271641004	0.2237727293604313	KMT2A KO	peak106624
44.43014852490519	-0.17929164043852794	0.20698554312214476	-0.8662036861807575	0.38637847226319566	0.7699805197004945	KMT2A KO	peak106626
26.085858732543503	0.262955496660415	0.21459741502486482	1.2253432625455767	0.22044591453263307	0.6266509463046868	KMT2A KO	peak106627
91.03162723313898	0.5064440804199773	0.15551022600455966	3.2566609504196085	0.001127309986855934	0.02667225692724996	KMT2A KO	peak106628
31.898148237432917	0.20358772729333974	0.2108494852429431	0.9655595177705257	0.33426464041922566	0.7318074249435937	KMT2A KO	peak106629
60.72959301724526	0.7717209121140859	0.1450360925987329	5.320888740771467	1.0326154296244019e-7	2.2396423185213767e-5	KMT2A KO	peak106630
26.912105700870427	0.6068442907736218	0.23481824937342466	2.5843148579503072	0.009757267464003844	0.11639049886847429	KMT2A KO	peak106631
94.17565414162728	0.1646736606583234	0.12188062530074473	1.351106135630543	0.17666143630637837	0.5708577471539256	KMT2A KO	peak106636
55.84883621433682	0.4847377933611961	0.18456628693401295	2.6263615171198733	0.008630310197198225	0.10749815101654825	KMT2A KO	peak106637
376.22517906356	0.06582087440137431	0.06654042528489904	0.9891862596242224	0.3225720198232389	0.7223010802431101	KMT2A KO	peak106640
199.78032353930914	0.03959526277796661	0.09034897522304747	0.438248056275309	0.6612064757282228	0.9058640901680722	KMT2A KO	peak106641
1368.3660796528084	0.031488968819992406	0.06078006070059223	0.518080575389843	0.6044020523396465	0.8845627608722914	KMT2A KO	peak106642
198.11625597315515	0.04951211863673875	0.08965014203892774	0.5522815414529927	0.5807554751238422	0.8736566293864619	KMT2A KO	peak106643
150.8722127403421	-0.01194308366753592	0.14970914986601896	-0.07977524204916192	0.9364160155348312	0.9861877528685574	KMT2A KO	peak106644
53.02024997838794	-0.24670237934478387	0.20289690239392066	-1.2159001760697936	0.22402295101973257	0.6308535212453249	KMT2A KO	peak106645
33.75734454386714	-0.7352814803163807	0.26010437691417654	-2.826870847156073	0.004700528176539575	0.07231042731390545	KMT2A KO	peak106655
82.85789346402694	-0.43385315258087526	0.14079888109938407	-3.081367900037759	0.0020605188348819348	0.040679303188141835	KMT2A KO	peak106656
45.22900759064122	-0.2609864883642105	0.18838579075842166	-1.3853830870869082	0.1659353597624878	0.5556971377884731	KMT2A KO	peak106657
52.620768066650335	-0.026926048928967283	0.19026317133048107	-0.14152002587089013	0.8874591408949095	0.9747449675343743	KMT2A KO	peak106662
355.2640944451816	0.08549486293140492	0.09907380803058062	0.8629411206745545	0.3881698404283213	0.7711685940076646	KMT2A KO	peak106663
40.435513717808064	-0.07604123689952796	0.19011024420603348	-0.39998495197932454	0.6891676002860792	0.9158097633801602	KMT2A KO	peak106664
101.30807232649052	-0.7114592818095896	0.1528894273126363	-4.653423682167116	3.264684701806041e-6	3.343801703791694e-4	KMT2A KO	peak106669
23.75196687049626	-0.08345893564435591	0.2500980077265979	-0.33370491993519413	0.7386022366361731	0.9331619647560723	KMT2A KO	peak106671
24.06754177768984	-0.23400932333990057	0.2622913486322856	-0.892173243837964	0.3723000810801824	0.7598261406355601	KMT2A KO	peak106677
37.78707533411104	-0.45201988851332287	0.2519140112788137	-1.7943419908193823	0.0727585997334016	0.3755772956920647	KMT2A KO	peak106683
109.95912713774874	-0.5037371053816578	0.13636034049739107	-3.6941613928523127	2.2061365422570642e-4	0.008306485878772453	KMT2A KO	peak106688
28.606581367067683	-0.07936945973761567	0.21073484004247858	-0.37663188356332955	0.706447190035904	0.9221111106462618	KMT2A KO	peak106691
113.60786262227495	0.16607821747373488	0.12001293995734975	1.3838359224659926	0.1664087008559282	0.5564843049973921	KMT2A KO	peak106692
73.30984124198754	0.01733714929274428	0.1588562390878998	0.10913735206302554	0.9130935491571724	0.9813764471277608	KMT2A KO	peak106693
65.75553106157658	-0.06400894983019227	0.1528272840781725	-0.4188319527909109	0.6753389509302739	0.9109159655328727	KMT2A KO	peak106694
49.411306079142605	-0.18618394353825904	0.16381942925435403	-1.1365193029038136	0.25573929165739184	0.6634621336665661	KMT2A KO	peak106696
45.0897549904753	-0.08355954087837157	0.18177585871392032	-0.4596844788387327	0.6457427118957793	0.9008107919529568	KMT2A KO	peak106697
26.633055875074895	0.22635015547860227	0.25154601778531194	0.8998359722465824	0.3682075478681076	0.7565571743182002	KMT2A KO	peak106699
30.837101430249543	-0.35489697174430307	0.21411868399791564	-1.6574778301353554	0.09742290746674005	0.4339798671397723	KMT2A KO	peak106700
74.38988689489497	0.06490709654587672	0.1832180897650065	0.3542613976006727	0.7231429944671242	0.9277922833226941	KMT2A KO	peak106703
48.54583810305408	-0.08526867030535476	0.1835298869499215	-0.4646037314272493	0.6422152596268627	0.8996424516632897	KMT2A KO	peak106705
35.19405967233316	-0.0714748421268353	0.2609229715251903	-0.27393081455817664	0.784137790395377	0.9479036965967814	KMT2A KO	peak106706
393.1122484231533	0.02372261968103327	0.07917676192391675	0.29961593660307834	0.7644701266923887	0.9417462930430813	KMT2A KO	peak106707
96.41714429544697	-0.0917551958785749	0.12861324287341397	-0.7134195035334258	0.4755862078746576	0.8233111436635652	KMT2A KO	peak106708
63.123051420291375	0.06301149896046523	0.25892648342864677	0.24335671703443004	0.8077290708146291	0.9542890696272359	KMT2A KO	peak106709
77.29336720110358	0.00714097668224281	0.2026491917822112	0.035238120712157976	0.9718898651626573	0.9948744656532789	KMT2A KO	peak106711
26.779718108950213	-0.18498441294560924	0.31848929644153084	-0.5808183038250682	0.5613629175164823	0.8649647589214468	KMT2A KO	peak106712
41.504852758518886	-0.6989424020857535	0.20003420830773433	-3.494114371730332	4.756372059448564e-4	0.014538274414251755	KMT2A KO	peak106723
34.56658399225479	-0.003475243586267728	0.21242636348840674	-0.016359756525500146	0.9869473850896027	0.9976893357189238	KMT2A KO	peak106726
171.44389294595805	0.07586758581848432	0.16672919122265142	0.4550348098142585	0.6490841960050162	0.9024182837992343	KMT2A KO	peak106728
569.2440380380615	0.044021305774788286	0.06711267392216945	0.6559313346066316	0.5118683058237585	0.8425851931293964	KMT2A KO	peak106729
38.62566523478279	0.14574471048653978	0.29054589296538735	0.5016237159611212	0.6159322337495645	0.8890560301576721	KMT2A KO	peak106730
35.550010476504376	-0.6421318729095774	0.21060316413551441	-3.049013416039619	0.002295942282617091	0.04395429585744763	KMT2A KO	peak106732
49.87420695528269	-0.04314695876289785	0.16700214085301057	-0.25836171046977346	0.7961277642652114	0.9512625463500805	KMT2A KO	peak106733
28.10668297137796	-0.08442953594511493	0.24510626338569935	-0.3444609484020266	0.7304996597272646	0.9301972599720832	KMT2A KO	peak106735
76.71740234947704	0.07260189767045437	0.17048283827027944	0.42586044675859425	0.6702095377979456	0.9091334276068412	KMT2A KO	peak106736
350.5636277107538	-0.009232374222145904	0.09669822552539396	-0.09547614935003523	0.9239366337662943	0.983833978821718	KMT2A KO	peak106737
45.44845941787343	0.24989865348824905	0.1729664063868853	1.4447814388262445	0.14851928626155925	0.5295721409719181	KMT2A KO	peak106740
326.51562415189375	0.1871151459870819	0.0840348521873947	2.226637414317358	0.025971516325127834	0.21216270478941313	KMT2A KO	peak106741
362.4736279767784	0.17458291756106478	0.06897224190903	2.5312054926578806	0.01136712313484949	0.12790176216740862	KMT2A KO	peak106742
41.355757052475695	0.1276991132111042	0.22645258532410525	0.5639110413702615	0.5728146753423222	0.8701603433268299	KMT2A KO	peak106743
55.91641104918049	-0.3994309722132327	0.1749529904900609	-2.2830759914099574	0.022425892504177442	0.194498185619667	KMT2A KO	peak106744
72.152513537981	-0.009900785796135552	0.16949042407236228	-0.05841501577639872	0.9534180543363469	0.9903030250810064	KMT2A KO	peak106745
38.00407801229997	0.07172259794140515	0.18493242176189253	0.38783138866667033	0.6981408152789791	0.9191947654383361	KMT2A KO	peak106746
33.05192996738509	-7.601070837035735e-4	0.2141168389768247	-0.0035499640632460716	0.9971675444317486	0.9996445825421356	KMT2A KO	peak106749
44.58365010200479	0.034175751197066714	0.27593695749970915	0.12385347547039884	0.9014312904216415	0.9786565859809813	KMT2A KO	peak106755
69.72562658176624	-0.0636887718308153	0.14525645605304388	-0.43845742599941867	0.6610547258257846	0.9057904146506269	KMT2A KO	peak106756
366.9728357835193	-0.03941528861209928	0.06962546488961326	-0.5661044945924557	0.5713227480965675	0.8697771501789525	KMT2A KO	peak106757
197.10167768144692	0.08753667146057334	0.07908518448773397	1.106865616203376	0.268352033717812	0.6757917583619281	KMT2A KO	peak106758
42.42735917085996	-0.014427205849327586	0.22180189557006944	-0.06504545784988518	0.9481378067328936	0.9889150569734779	KMT2A KO	peak106760
111.1972513783908	-0.38419070270377126	0.1586245976000969	-2.422012150173212	0.015434834469209973	0.1551259772951548	KMT2A KO	peak106761
37.00746165152161	0.12520287205469136	0.18123529837083113	0.6908305014540264	0.48967206512625594	0.8312303558294768	KMT2A KO	peak106762
109.22821833975928	0.1451267934601587	0.138087508307305	1.050976987268017	0.2932691592898701	0.6976273750710054	KMT2A KO	peak106763
77.3669137404166	-0.25372810956303	0.16294302160914187	-1.5571584904793165	0.11943286091777625	0.4776905944668578	KMT2A KO	peak106764
41.74347308471944	0.11860217893315846	0.22182395949568878	0.5346680277585772	0.5928794337802887	0.8794020017918374	KMT2A KO	peak106765
36.29043731978517	0.19198044505539785	0.22603101236645734	0.8493544449738857	0.3956840937899241	0.7758867239583096	KMT2A KO	peak106770
179.3685545726456	-0.14240985409154616	0.10210080507258826	-1.3947965835362446	0.16307718945730285	0.5517567105992252	KMT2A KO	peak106771
35.58141179649385	-0.8273175846411852	0.24188315844114155	-3.42031909113879	6.254772205904287e-4	0.017710243626112523	KMT2A KO	peak106773
28.63846186674565	-0.1585977511772347	0.23827758331271268	-0.6656008046258086	0.5056662919701864	0.8396438264793024	KMT2A KO	peak106775
19.16517891314488	0.3986331304877333	0.344591973354209	1.156826511678422	0.2473432478964775	0.6552418967037706	KMT2A KO	peak106776
27.704619086214613	0.2977387484259013	0.20977834917975258	1.41930160853148	0.15581110338154666	0.541071722005748	KMT2A KO	peak106777
27.918848610304074	0.0025025864116538423	0.24536585962327817	0.01019940759279299	0.9918621912458327	0.9987424616224267	KMT2A KO	peak106778
25.443297532057006	-0.15002993953311908	0.26466526674199203	-0.5668667497627303	0.5708047160949139	0.869551095025144	KMT2A KO	peak106779
64.25238132285351	-0.6799911489964734	0.1708057058712058	-3.9810798212397738	6.860290508261724e-5	0.0034455649479003267	KMT2A KO	peak106780
27.725381857554652	0.0049700829542762524	0.2719326879916528	0.018276886794973368	0.9854179660528626	0.9972519804456406	KMT2A KO	peak106783
53.970185603980035	0.09338636557215516	0.20871553905916004	0.44743369848320186	0.6545619492136905	0.9039529313105484	KMT2A KO	peak106784
184.51495008982596	0.14168712890667415	0.08690604616913676	1.6303483491922106	0.10302789439583034	0.4456011660879223	KMT2A KO	peak106785
400.8532173389576	-0.002463629274425599	0.08862041703981297	-0.02779979328373965	0.9778218308357397	0.996040014465522	KMT2A KO	peak106786
178.10610741427806	0.1256723750757408	0.08562647649468362	1.4676812619230404	0.14219082294738292	0.5192534884992414	KMT2A KO	peak106787
30.144933142325975	-0.012326014729935988	0.22464914496462285	-0.05486784617799038	0.9562437483081703	0.9909092501125403	KMT2A KO	peak106788
50.35524738779562	-0.05896897539237052	0.15633106682055858	-0.37720573774409694	0.7060207166071735	0.9220042114939395	KMT2A KO	peak106789
39.47726450697675	0.2571160615837546	0.32224719608469626	0.7978845579037305	0.424937485365913	0.794746537383586	KMT2A KO	peak106792
172.96280490154032	0.08778222217349038	0.10118273273634808	0.8675612903460967	0.38563454535664693	0.7693611487504272	KMT2A KO	peak106793
354.28453244866824	0.048205375419900935	0.08715491884469924	0.5530998830461625	0.5801950167569332	0.8734113643779736	KMT2A KO	peak106794
33.02367612752835	0.16864292081631166	0.19207819725951583	0.8779909600487301	0.379948624548659	0.7652524017289943	KMT2A KO	peak106795
27.270188182694262	-0.24774091620953886	0.266952911439082	-0.9280322693392791	0.3533908309893986	0.7465143596147061	KMT2A KO	peak106799
77.01783097864326	0.06761962120030542	0.13171178442431677	0.5133908214504563	0.6076779647717829	0.8858586187267319	KMT2A KO	peak106800
396.77138958408204	0.11653946453410932	0.06851712497146298	1.7008808320933986	0.0889653666331634	0.41465165301244034	KMT2A KO	peak106801
502.9321083453185	0.10271391056163422	0.06647407674348667	1.5451724280126755	0.12230456163033163	0.4830360677847844	KMT2A KO	peak106802
81.92151950004197	0.19544279166830628	0.1386431854932842	1.4096819181767388	0.15863362621930796	0.5451832330149121	KMT2A KO	peak106803
27.235389540772356	-0.013217862205216183	0.31812200822885645	-0.041549662907029286	0.966857701737203	0.9937125857952727	KMT2A KO	peak106804
22.001278878248012	0.22632429313901092	0.30710166995550914	0.7369686174998634	0.4611414340497558	0.8154113008424129	KMT2A KO	peak106806
38.67800757113436	0.15125572632564402	0.2063619337545729	0.7329633114677685	0.4635808065778725	0.8167300777825726	KMT2A KO	peak106808
69.54636780745038	0.38498856228804346	0.1501656978988601	2.563758352772027	0.010354560711891912	0.12082921144851091	KMT2A KO	peak106809
37.87616610031669	-0.14488794177506747	0.22946979635432588	-0.6314031043603883	0.5277769867370821	0.8498891361881189	KMT2A KO	peak106816
25.846182314256204	0.14934544433211394	0.232929871047538	0.6411605504286501	0.521418377389946	0.8470430230018866	KMT2A KO	peak106821
25.501355739404715	0.5709384385694283	0.30108610864526236	1.8962629698805007	0.05792528023110184	0.3336369683819592	KMT2A KO	peak106826
49.98672947557982	0.1039048348525572	0.16522850740890027	0.6288553741844201	0.5294437438514185	0.8504431782239796	KMT2A KO	peak106831
92.61494375849419	-0.06373398397133943	0.13013877178150576	-0.4897386313000134	0.6243188616352091	0.8926589581444918	KMT2A KO	peak106833
322.80402561862945	-0.029929702055638756	0.07538221328943781	-0.39703931139194026	0.691338471773587	0.9164595851324854	KMT2A KO	peak106834
590.2721454447925	0.009131815800526591	0.07005348621707183	0.1303549087083291	0.896285639752828	0.9772115833267411	KMT2A KO	peak106835
43.64726462433449	0.02317744504191838	0.19239291863673835	0.12046932499464943	0.9041113777548802	0.9791190549856813	KMT2A KO	peak106836
27.7025025454706	-0.6268648138039954	0.2607577061051536	-2.404012610661657	0.016216213875462085	0.15964563355660472	KMT2A KO	peak106853
35.75118385182586	0.10268571904500244	0.23402500895903922	0.4387809640591671	0.6608202548049669	0.9057698565482327	KMT2A KO	peak106855
32.1585375861584	-0.39714427186182144	0.2921167962428988	-1.359539324577526	0.1739757501099588	0.5672435357464991	KMT2A KO	peak106857
30.24225571361798	-0.5086308635827296	0.24658324135794693	-2.0627146467118873	0.039139747502307726	0.2691638935999866	KMT2A KO	peak106863
30.865242921916824	-0.3316016785095638	0.21203320954618662	-1.563913875657916	0.11783779545452902	0.47517211751338967	KMT2A KO	peak106865
23.342916321384923	-0.16551255187389635	0.25720801376918745	-0.6434968702896773	0.5199017448997805	0.8463023543074875	KMT2A KO	peak106866
21.097683797331396	-0.4726858525787792	0.31518278703948777	-1.499719756331613	0.1336870107689546	0.5042747929462357	KMT2A KO	peak106869
166.11357978534969	0.14737600502271447	0.09390315842416108	1.569446731035566	0.11654388247894729	0.47266965145970274	KMT2A KO	peak106871
58.33432024268509	-0.3035531543891538	0.18254268138763624	-1.6629160483544518	0.09632924147637165	0.4314999044504913	KMT2A KO	peak106872
75.64904587264255	0.022718390193104548	0.13457390262789334	0.16881720563549796	0.8659404244277542	0.9697902481153214	KMT2A KO	peak106875
46.375138964823186	-0.9020464261395094	0.22210864657286117	-4.061284601289033	4.8803433514064924e-5	0.0026391091399467063	KMT2A KO	peak106877
106.07160046755358	-0.5320510168374663	0.14885725629798588	-3.5742363527942116	3.512515385653296e-4	0.011627300750024732	KMT2A KO	peak106880
28.742900417685743	-0.5949895537312304	0.34695294861130016	-1.714899833284921	0.08636359323856933	0.40890077860616214	KMT2A KO	peak106881
375.8105786405815	-0.08931343735304706	0.0829129793683083	-1.0771948859334466	0.28139320951512364	0.6870112619802403	KMT2A KO	peak106883
77.95671310457946	-0.19479061613456486	0.1465502906959049	-1.3291724991440632	0.18379106586845362	0.5801604474454698	KMT2A KO	peak106884
30.151058775113793	0.19927057473469248	0.2874007293641566	0.6933544503368426	0.4880871399425713	0.8301435674830185	KMT2A KO	peak106885
29.340566697709914	-0.8879887508624204	0.2640475609547384	-3.3629878937402284	7.710374500942183e-4	0.0204147440182682	KMT2A KO	peak106889
25.222017815892183	-0.7454350649715566	0.2766686142329929	-2.694324641911851	0.007053142952671354	0.09450473411895957	KMT2A KO	peak106893
26.562199179921784	-0.7725233933345549	0.3192521721906743	-2.4197905625311233	0.01552944845738842	0.15568055744594958	KMT2A KO	peak106896
29.96858073699186	-0.0907907058384904	0.2369344119222955	-0.38318919190288797	0.70157949118277	0.9201424193308838	KMT2A KO	peak106900
58.10662069216567	-0.8886350401855658	0.24732776120403843	-3.5929449887045513	3.269616342393413e-4	0.011109412157273194	KMT2A KO	peak106903
87.66196407331397	-0.5063866309822953	0.1507420149652287	-3.359293234199518	7.814210252663424e-4	0.02056935840059563	KMT2A KO	peak106904
24.419026815326735	-0.09717555963457442	0.2603125711979455	-0.37330336828289673	0.7089226698294817	0.922949601962729	KMT2A KO	peak106907
38.467648561490854	-0.38039632195844797	0.195026552223563	-1.9504847807717574	0.051118365612448355	0.31189782206459643	KMT2A KO	peak106908
22.07614362173928	-0.09920452265886778	0.25558398989969633	-0.3881484231379301	0.6979061990595476	0.9191618982968232	KMT2A KO	peak106909
31.475282183646442	0.5910230462100782	0.21229610008278732	2.7839562101216266	0.005370028364656714	0.07919761853447686	KMT2A KO	peak106911
23.760623807596247	0.36689730624108885	0.2553942944777299	1.4365916317409428	0.15083406278671282	0.5330445755893263	KMT2A KO	peak106912
26.408793558250203	0.5158006103562716	0.25379814380366544	2.0323261731783484	0.042120646502103044	0.28080442919743437	KMT2A KO	peak106913
22.321979626161845	0.0880834176531325	0.2703854551799283	0.3257698073830092	0.7445985238660744	0.9351581149443627	KMT2A KO	peak106914
251.61243371797434	0.17925606990824514	0.0950304584201611	1.8863012226637352	0.05925437461813879	0.3377330938818899	KMT2A KO	peak106915
105.26284785480088	0.1927955034611162	0.11454092162809645	1.6832019571756633	0.0923360020806097	0.42226907283584153	KMT2A KO	peak106916
101.0519139311605	0.2874335134575949	0.1255973896391049	2.288530950233237	0.022106619840808153	0.1928615324228117	KMT2A KO	peak106917
50.77189489395959	0.09656782650822181	0.1795266531839927	0.5379024495557865	0.5906443972183812	0.8785853415077965	KMT2A KO	peak106918
59.17375900242448	0.13141935862410764	0.15988315428252328	0.8219712652896604	0.41109325109741784	0.786252392272499	KMT2A KO	peak106919
46.1859691687021	-0.07571105036201342	0.18209609721791997	-0.41577525009450195	0.6775744711528258	0.9117936927071911	KMT2A KO	peak106923
27.407873718638427	0.20735392184699947	0.20069794697515012	1.0331641403022098	0.30152709126275085	0.7047997555434795	KMT2A KO	peak106924
235.00969977216656	0.038754108442391674	0.123372905800179	0.3141217124703198	0.7534285993927093	0.9381776160441422	KMT2A KO	peak106925
254.65650540583218	0.11246438646526867	0.08220606902896777	1.368078875364281	0.17128738824730347	0.5635868746739103	KMT2A KO	peak106930
28.966671767514647	0.1143221323161162	0.2617606630719513	0.4367429810669909	0.662297754589648	0.9061614763246367	KMT2A KO	peak106931
30.124446086428666	-0.0046822418832707016	0.22614299664019388	-0.020704783932444345	0.9834811528127828	0.9970027563822619	KMT2A KO	peak106932
103.40440979223851	0.15194442798581942	0.13136303488648912	1.1566756821438748	0.24740488859769527	0.6552760033056015	KMT2A KO	peak106933
619.8043026902193	0.1359152203994773	0.0849678185493762	1.5996082130847542	0.10968552530751789	0.4590735433028896	KMT2A KO	peak106934
52.83587201866439	0.3149257879449686	0.2818524564690121	1.1173427114678802	0.26384781988581485	0.6719835969865279	KMT2A KO	peak106935
36.09518740787735	0.26167686771630067	0.17844159292521827	1.46645668998239	0.1425239119252063	0.5198881079449013	KMT2A KO	peak106937
180.91649162791956	0.3600788412405956	0.09040353637401413	3.9830172101995087	6.804582583391051e-5	0.0034248975541240627	KMT2A KO	peak106938
33.426616122083665	0.28278529380078854	0.22041901006691525	1.2829442148158636	0.19951162085721735	0.6006278662959174	KMT2A KO	peak106940
155.7580556551498	-0.898661748307898	0.11304947947274724	-7.949278072744579	1.8760152884064782e-15	1.0969061391312677e-11	KMT2A KO	peak106943
70.21043777742192	-0.26324619153568346	0.19106359273281068	-1.3777935805060213	0.16826702859096676	0.5591023824396912	KMT2A KO	peak106945
29.547088558813904	-0.489048256871173	0.23310973472906135	-2.0979315061191404	0.03591119636802332	0.2566965003321732	KMT2A KO	peak106948
124.52665202661382	0.11866159411972442	0.1286709821958677	0.9222094375489679	0.35641934130100567	0.7485238229558586	KMT2A KO	peak106954
23.759262664490567	0.20710069852259108	0.21934086627995125	0.9441956806091133	0.3450696620871601	0.7399539819917108	KMT2A KO	peak106955
35.288146998022114	0.0773151747169491	0.21750204704272894	0.35546872210246505	0.7222384730131111	0.9275094712574038	KMT2A KO	peak106956
22.074274827500012	0.3554529996040185	0.30918680142908	1.1496383350165444	0.25029286212708934	0.6579700034950674	KMT2A KO	peak106960
44.716320272032974	1.2389624738803329	0.15940331439171682	7.772501334794792	7.695119386420616e-15	4.1532335125293546e-11	KMT2A KO	peak106963
20.373913411410445	0.11623861841281496	0.31093315636974744	0.37383796495022015	0.7085248720894035	0.9227397520071795	KMT2A KO	peak106964
29.661756181239557	-0.8722352897028015	0.26533607148750493	-3.2872850073227844	0.001011583974740921	0.02466184086300277	KMT2A KO	peak106965
61.023810971256935	0.021568555444148683	0.16606212202256457	0.12988245110596588	0.8966594286586909	0.9773153883571405	KMT2A KO	peak106966
22.843689128566176	-0.6771899873683725	0.2729581159577145	-2.4809300320393475	0.013104009227153747	0.13964606673967428	KMT2A KO	peak106968
23.094750410358106	-0.42078903898920206	0.28021535673214604	-1.5016630205297008	0.13318415874635564	0.5036098900207107	KMT2A KO	peak106970
48.651422904432685	0.03418556150165222	0.2490235966302208	0.13727840238535677	0.8908107412017962	0.9757476195744385	KMT2A KO	peak106971
54.76037145636642	0.040489415204608234	0.19100178668415452	0.21198448405910766	0.8321191391728452	0.9612305990344526	KMT2A KO	peak106973
26.95761606193118	0.16328909859626964	0.29084300911549144	0.5614338095760412	0.574501841122841	0.8710056969551092	KMT2A KO	peak106976
123.96752418861732	0.5042860741250307	0.12053235545820233	4.183823274738082	2.8664697897675172e-5	0.001754999880708971	KMT2A KO	peak106977
116.84090197313296	0.25400256310393743	0.10801667966882776	2.3515124134781136	0.018697265744280253	0.17425449341591015	KMT2A KO	peak106978
84.30660835637913	0.11669357435114588	0.1320922215699415	0.8834250265777975	0.3770066739196131	0.7632598398273288	KMT2A KO	peak106983
71.18081458204375	-0.10781754898910496	0.13775036262127252	-0.7827024694340435	0.43380185177248287	0.8004582567413625	KMT2A KO	peak106984
37.87101315785076	0.313100638978455	0.16949844099753106	1.8472183999793585	0.0647154936926051	0.35325753125371917	KMT2A KO	peak106985
433.16010557367247	0.1221105462529891	0.06525767109327779	1.8712060085387836	0.0613165322714503	0.3435399599227931	KMT2A KO	peak106986
267.7773819958762	0.33307173974085486	0.1121384522206034	2.9701831365179037	0.002976222635756939	0.05275990020597521	KMT2A KO	peak106987
102.42077375957435	0.25179441542720504	0.13118438529362444	1.9193931874104093	0.054934592464261044	0.32448800317063703	KMT2A KO	peak106988
25.41990713756452	0.3005037786259094	0.22732933032290503	1.3218874053738041	0.18620564694671032	0.5836207009903057	KMT2A KO	peak106989
26.648806834668928	0.2137114843583233	0.23228828598242013	0.920026954671736	0.35755867363043675	0.7492719794398733	KMT2A KO	peak106990
50.01002322317391	-0.06116864590787466	0.17269099475537247	-0.3542086603561688	0.7231825137747105	0.9277922833226941	KMT2A KO	peak106991
40.44207559047646	-0.15145130423622233	0.19445650465849582	-0.7788441147916386	0.43607154747900917	0.801451529451726	KMT2A KO	peak106992
48.083893832022085	-0.061323328394925734	0.20287607818200282	-0.302269882898228	0.7624463351296983	0.9410610436993423	KMT2A KO	peak106993
23.552750307721702	0.22015719213344417	0.28141503857369127	0.7823220580153675	0.4340253267099936	0.8005227337961722	KMT2A KO	peak106994
50.623228795349704	-0.18922308518451328	0.16486496829200561	-1.147745862234147	0.2510734923173372	0.6587589284771175	KMT2A KO	peak106995
78.74863477852918	-0.04216721114047443	0.1836291430478316	-0.2296324561591552	0.8183773843586666	0.9572188361007756	KMT2A KO	peak107002
26.622773711011664	0.24983615666470552	0.3199744253433047	0.7808003917708518	0.4349199036042207	0.8011311585334813	KMT2A KO	peak107003
39.37254569398449	-0.20133617159629266	0.2121168085776913	-0.9491759420024931	0.3425311353050399	0.7380872944063667	KMT2A KO	peak107005
54.078907779222014	-0.17349605140200391	0.16506303381246085	-1.0510896800741247	0.2932174033761735	0.6975657237475279	KMT2A KO	peak107007
137.16410237575698	-0.03236226973108184	0.11172645571004693	-0.28965628172318086	0.7720792052011044	0.9440576769559194	KMT2A KO	peak107009
59.246398682223884	0.013284053010699251	0.15903907922368704	0.08352697384531099	0.9334325303007975	0.985521236380937	KMT2A KO	peak107010
39.565367262738405	0.1007058674273396	0.20175430790267807	0.49915101429168957	0.6176730011399701	0.8895677915367852	KMT2A KO	peak107011
41.900340190914	0.4155745204942216	0.21113190824824374	1.9683169822232613	0.04903157717578517	0.30520329852393463	KMT2A KO	peak107013
148.60852345301902	0.10044620346982024	0.14631715811840657	0.6864964079505601	0.492400128679163	0.8327712057812732	KMT2A KO	peak107014
79.97238484815635	0.15889158293080666	0.195507235865081	0.8127145894510897	0.4163817145193768	0.7898037031036784	KMT2A KO	peak107015
28.921323444074325	0.17112955523893345	0.2674051587912381	0.6399635519841763	0.5221962954111823	0.8473889868584343	KMT2A KO	peak107018
87.87877743265604	0.1355327407944298	0.13174457316432647	1.028753879868572	0.30359534407960065	0.7066962985899451	KMT2A KO	peak107019
407.2488329294781	-0.019691225393372053	0.09265538240301989	-0.21252111731320492	0.8317005048009787	0.9610912211565614	KMT2A KO	peak107020
71.28930823662412	-0.032594830889011744	0.13233427841094653	-0.246306786725302	0.805444756707837	0.9536036390893072	KMT2A KO	peak107021
64.6226766296277	-0.1850471687981612	0.16276925633392927	-1.1368680607505368	0.25559344581087584	0.6633968173291802	KMT2A KO	peak107023
63.610219112506975	-0.15067278579083793	0.14478878854858104	-1.0406384865930598	0.2980433621014027	0.7018245249771892	KMT2A KO	peak107024
47.25582139027941	0.0746584535658315	0.19362842062681138	0.3855759052526904	0.6998107807264045	0.9195462184776875	KMT2A KO	peak107025
82.72928795450798	-0.30851852609278885	0.14532658546425734	-2.1229324635076363	0.03375951163135488	0.24809660896594748	KMT2A KO	peak107028
47.640062388375554	-0.2110116689076547	0.19475577212327233	-1.0834681129455461	0.27860069697035683	0.6844087076038764	KMT2A KO	peak107029
122.32496991464228	-0.05359324118715924	0.12367950341310771	-0.4333235476225187	0.6647797334254362	0.9071155687085991	KMT2A KO	peak107031
27.400209529276403	0.055098194774614896	0.23115638442820105	0.23835895733924156	0.8116026973953305	0.9552094951823934	KMT2A KO	peak107032
50.20476752836586	0.25331803354081617	0.20357702579958806	1.2443350743820953	0.2133762673242006	0.6174864337394274	KMT2A KO	peak107033
29.10455637091437	0.20811843994889181	0.22180411613932363	0.9382983669165305	0.3480910987761425	0.7422488834324504	KMT2A KO	peak107038
30.35208669790007	-0.12847415086410088	0.21562564146247387	-0.5958203764298585	0.5512952298160225	0.8606201015130588	KMT2A KO	peak107039
64.89078911461098	-0.14636081742327975	0.14646142012382804	-0.9993131112584923	0.31764303596149246	0.7184541728908167	KMT2A KO	peak107040
121.62928664359583	-0.17212440774583976	0.1384765903119116	-1.2429856003685398	0.21387313977124897	0.6182453033245572	KMT2A KO	peak107041
24.05027648373715	0.1205928500770801	0.24478821412352025	0.4926415698111547	0.6222658700747872	0.8917072587040697	KMT2A KO	peak107042
43.68482841028377	-0.16921184899166014	0.22257551679101242	-0.7602446640640257	0.4471083517978666	0.8079208656900546	KMT2A KO	peak107045
42.587734418717055	-0.14753500611669113	0.19003872724861848	-0.7763417922899379	0.4375472031958694	0.8021035629912017	KMT2A KO	peak107049
48.75927707164388	-0.01595747589500516	0.1540148662752898	-0.1036099714327732	0.9174788741980732	0.9823215615035837	KMT2A KO	peak107050
106.15716368948215	0.07488736042724681	0.10747309653165132	0.6968009934020291	0.4859273443364562	0.8291926071217457	KMT2A KO	peak107051
163.15323088015154	0.23184685405654762	0.09714390455132249	2.38663305873257	0.017003453079337767	0.16446815004026252	KMT2A KO	peak107052
79.74510412157987	0.1019925259001352	0.15794204538714948	0.6457591811612283	0.5184353269218795	0.8455356675872489	KMT2A KO	peak107053
132.89724681462255	0.02702392565383702	0.1068208812711478	0.25298354902391307	0.8002809257642994	0.9520533378643191	KMT2A KO	peak107056
40.05583893250648	0.2245725710055833	0.187480988691633	1.197841832245499	0.23097859824320802	0.6380583723074462	KMT2A KO	peak107058
35.26206890499202	-0.22954576423304632	0.20634159933615315	-1.1124550985915886	0.2659425257089172	0.6738708880053756	KMT2A KO	peak107059
27.770257289676962	-0.03884986304665122	0.21320749312192477	-0.18221621800334453	0.8554130459302975	0.9676302409378723	KMT2A KO	peak107061
649.6962396819949	0.12780571333007504	0.07531893853131615	1.6968602561616812	0.08972308350272526	0.41644337436952833	KMT2A KO	peak107062
102.36739684106642	0.2176441713553138	0.22374597743181943	0.9727288680380187	0.3306880737253031	0.729039087691264	KMT2A KO	peak107063
121.51941564181666	-0.13020466981697867	0.18811322367852565	-0.6921611743759745	0.488836117961075	0.830651068285123	KMT2A KO	peak107064
32.81872507323448	-0.18524776844122812	0.23623676937001545	-0.7841614535080111	0.43294537994320137	0.8000438634814817	KMT2A KO	peak107065
20.76111929407677	-0.40192247100046113	0.33766190583452727	-1.1903103786822344	0.23392442302729186	0.6411607485277362	KMT2A KO	peak107066
76.72412291906525	-0.5165493553872229	0.17367340849271642	-2.9742570257028502	0.0029369895131141164	0.052242599112216716	KMT2A KO	peak107068
346.3001371528794	0.11218232811946141	0.08921047700357204	1.2575017182675703	0.20857201722777383	0.6118252024235764	KMT2A KO	peak107071
552.6593606284501	0.10498936171551856	0.05521990566046307	1.9012955647023126	0.05726330969797918	0.33166089477577243	KMT2A KO	peak107072
134.25841232134536	0.07949862378567843	0.09951345101157731	0.7988731470726468	0.4243639709451882	0.79448349570447	KMT2A KO	peak107073
97.07776759127796	-0.04476612363627924	0.12382978982986269	-0.3615133619929918	0.7177157180294671	0.9259502737854102	KMT2A KO	peak107074
93.09332844179337	-0.2150383513147522	0.1475380339413169	-1.4575112977327833	0.14497529505424042	0.5235766214837206	KMT2A KO	peak107075
27.450396337354913	0.3273837270877246	0.24953936377351235	1.3119522392662089	0.1895362498957059	0.5877878619971033	KMT2A KO	peak107078
33.81899287675603	0.13414551004444022	0.24543188882556435	0.5465691955774393	0.5846747370660406	0.8760361916711888	KMT2A KO	peak107080
25.009609228672833	0.3291811518197231	0.25521063787141196	1.2898410292190923	0.19710585912872158	0.5972973592019294	KMT2A KO	peak107084
35.56972296645262	-0.06309251248541843	0.2648848438712498	-0.2381884579099786	0.8117349287950001	0.9552369375157846	KMT2A KO	peak107088
44.04437831134017	-0.003157177625667971	0.2525316569053963	-0.012502106327408752	0.990025022237119	0.9984387396981954	KMT2A KO	peak107089
330.6440844787148	0.1286798606895268	0.08424103206408251	1.5275199927707377	0.12663175962528705	0.4909784092144139	KMT2A KO	peak107090
57.03711091047759	0.2841939267404946	0.18008762216747892	1.578086951896107	0.11454563537101109	0.4688335983766441	KMT2A KO	peak107091
26.309860616755934	0.13912625963635525	0.23683240334669442	0.5874460490640336	0.5569041744460712	0.8629210101633908	KMT2A KO	peak107093
38.667900217156166	-0.2280651577592818	0.20777497088465097	-1.0976546250409305	0.2723553303634812	0.6791846531000603	KMT2A KO	peak107098
40.34783068540909	-0.3077225463527584	0.21745919186858118	-1.4150818078029408	0.1570445114595298	0.5429753912359351	KMT2A KO	peak107100
39.34484303532234	-0.3204978649023834	0.2454208780584281	-1.3059111654962032	0.19158276910617264	0.5903086494769996	KMT2A KO	peak107104
35.48303089978652	-0.19143224176700294	0.2019789005622088	-0.9477833636788338	0.3432397514881599	0.7386086586338482	KMT2A KO	peak107105
26.814342526887142	0.1502975627869099	0.2156065943019306	0.6970916788214584	0.48574542139526317	0.8291511086809776	KMT2A KO	peak107106
187.96839201288265	0.06534898400815511	0.13773364866813734	0.4744591074154318	0.6351725519632625	0.8969220996159091	KMT2A KO	peak107111
21.762202886280576	0.2614460312949658	0.2877116040185351	0.9087086778680041	0.36350392229029765	0.7535978029523414	KMT2A KO	peak107112
20.005583364085357	-0.15272247202122674	0.37733321333348324	-0.4047416623414281	0.6856674144235213	0.9146644016771552	KMT2A KO	peak107115
53.68244582961481	0.3846593516033016	0.20763134012118928	1.8526073731392643	0.06393865488677122	0.35118955795661	KMT2A KO	peak107120
35.92562206889011	0.780257933630114	0.2522127226984708	3.0936501746699747	0.001977104625858716	0.03957819371433693	KMT2A KO	peak107122
39.79614203629702	0.24488201900363182	0.25875162606914087	0.946397990705562	0.34394562985721117	0.7392948775976403	KMT2A KO	peak107123
37.90447875790341	-0.21973227805431056	0.19453099313111843	-1.129548944965319	0.2586663344759546	0.6660818310733417	KMT2A KO	peak107125
14.590980658268254	-0.2905360794735114	0.410469477107733	-0.7078140901503779	0.47906071519154286	0.8254012725167452	KMT2A KO	peak107127
27.974814739352105	0.22853440376386097	0.24906095337433037	0.9175842325648746	0.3588365757755071	0.7502900792251013	KMT2A KO	peak107128
152.98016349060256	0.1951105866075658	0.1031645788087519	1.8912555923798693	0.058590233553308654	0.3357735040622285	KMT2A KO	peak107132
359.5043147422623	0.07410058275852298	0.08352527375582293	0.8871636024222799	0.3749908252989485	0.7617373904953838	KMT2A KO	peak107133
56.23814359337223	0.2301698654865193	0.15411056858390101	1.4935371895744451	0.1352966269395055	0.5071563485726821	KMT2A KO	peak107134
106.07639166128446	-0.03333451111634256	0.12415040044639358	-0.26850103581209095	0.7883136776707937	0.9493291834526517	KMT2A KO	peak107135
78.05670785184641	-0.07695192187059469	0.14657066269605792	-0.52501585552744	0.5995721687512982	0.8822010613520442	KMT2A KO	peak107136
28.333574255420103	0.23187926646886617	0.20782888661598833	1.1157220261556635	0.26454113928053247	0.6726259513232662	KMT2A KO	peak107138
52.51721621443462	-1.1881107886262168	0.24266203653879576	-4.896154361732091	9.77303084420815e-7	1.3353747539494073e-4	KMT2A KO	peak107139
24.98638645368271	-0.045326061459759974	0.2484599333547344	-0.18242805126670653	0.8552468134259805	0.9675869180901066	KMT2A KO	peak107140
124.39227289952707	0.11959891233396008	0.10576421254958779	1.130807004097779	0.25813633131008096	0.6657432339063983	KMT2A KO	peak107141
206.77315794742503	0.05595615679853995	0.08507248505962456	0.65774682330394	0.5107008294571285	0.8418725078102042	KMT2A KO	peak107142
75.90173327655887	0.1951807223459174	0.14053279962338935	1.3888624069895268	0.16487459385630782	0.5542212908223054	KMT2A KO	peak107143
24.51935522550661	-1.1642247385109263	0.286447728105146	-4.0643531935557045	4.816584347555189e-5	0.002611675611760914	KMT2A KO	peak107144
38.48148357364164	-0.0872208327900262	0.22082862120885993	-0.3949706895445072	0.6928645193783887	0.9171355614436959	KMT2A KO	peak107146
100.34630294455862	-0.1947030123699534	0.1258335204140409	-1.5473064071425904	0.12178937748781243	0.4820134862360153	KMT2A KO	peak107147
132.5163312465492	0.007285144693101094	0.1030909953938339	0.07066712922181013	0.9436626824897836	0.9877715854600614	KMT2A KO	peak107148
23.592360018259956	-0.3756701678676301	0.3400045768656978	-1.1048973850020267	0.269204055666383	0.6764592483400876	KMT2A KO	peak107157
158.78920768205361	0.022829764419223197	0.12041479173034071	0.18959269115665314	0.849628314945932	0.9661959041453893	KMT2A KO	peak107160
24.320717163877408	-0.0081835807874064085	0.30166534238614773	-0.027128011201667936	0.9783576332703093	0.9961658642475477	KMT2A KO	peak107163
113.08040155874093	-0.2860767648360941	0.13371173202121472	-2.1395038454120474	0.03239488482355415	0.2423321817538092	KMT2A KO	peak107168
24.77394356250373	-0.0875055855579772	0.2627410812135392	-0.33304873814863484	0.7390974934483695	0.9333158487524534	KMT2A KO	peak107169
48.761641058617116	-0.2422849363351343	0.1918935170574005	-1.2626009468712815	0.20673262744306087	0.6095136699484299	KMT2A KO	peak107170
30.572840008351484	-0.7725019334598583	0.24786152692112332	-3.1166673709134805	0.0018290782045496132	0.03739377713986569	KMT2A KO	peak107171
30.61325904287681	-0.25562326193246404	0.23252830779935715	-1.0993210433244753	0.27162805674584395	0.678525955629654	KMT2A KO	peak107175
47.789505921701185	-0.10738079759703711	0.22503415323941234	-0.4771755578043098	0.6332371145264742	0.8962359459729405	KMT2A KO	peak107178
76.60186231449845	0.09541957189506114	0.16380474116461183	0.5825202080028405	0.5602163339205912	0.8643574482240749	KMT2A KO	peak107179
203.33099807038772	0.1075854533224409	0.09357465885615883	1.1497285123723422	0.25025570702826894	0.6578969792589394	KMT2A KO	peak107180
332.6220651004316	0.12230932674184229	0.08445330338327563	1.4482479884388197	0.147547708006587	0.5278210679135467	KMT2A KO	peak107181
636.9911043654645	0.09364352518591812	0.06139992438323934	1.525140724953083	0.127224001342997	0.4922274513498782	KMT2A KO	peak107182
855.8630783605524	0.0050937367384694225	0.06425001074824825	0.07927993597430334	0.9368099648356992	0.9862755551464025	KMT2A KO	peak107183
302.47258792553254	-0.11437456677259467	0.0707705990129256	-1.6161311104870713	0.10606596920338911	0.4514952071928907	KMT2A KO	peak107184
105.64884462125005	-0.1199280639059537	0.17354352392276992	-0.6910546772077989	0.48953118094058423	0.8311157974301463	KMT2A KO	peak107185
87.17960733111289	0.01079718067016612	0.15999318662378592	0.06748525295364623	0.9461954016986063	0.9882896914020888	KMT2A KO	peak107189
60.97898729120175	0.005383976372784446	0.20127144924785428	0.026749826629182696	0.9786592714299592	0.9962135285271027	KMT2A KO	peak107191
37.95254166083962	-0.08115790957389489	0.18485197365701328	-0.43904269977923366	0.6606305968638784	0.9057668755583338	KMT2A KO	peak107193
133.8458049392577	-0.5129606185677973	0.16298660249540084	-3.1472563432462004	0.0016481040272788552	0.034820105682021554	KMT2A KO	peak107197
35.37282807487933	-0.23410524725724405	0.22034173509112323	-1.0624643904180424	0.2880249155824577	0.6933663951930267	KMT2A KO	peak107198
25.353030659487864	-0.025991846019266247	0.2712336755012961	-0.09582824098529771	0.9236569875082887	0.983813877381278	KMT2A KO	peak107199
26.452346284097494	-0.038620769498126935	0.3172295376511274	-0.12174392644546252	0.9031018236880085	0.9789069062071638	KMT2A KO	peak107200
34.49848296928053	0.11463579936928342	0.21892988360447738	0.5236187837033088	0.6005437141843659	0.8826842861672242	KMT2A KO	peak107201
112.11540210961448	0.19678289612658495	0.10446293492075644	1.8837580647706351	0.05959770830058699	0.33866074956083303	KMT2A KO	peak107202
67.946450282491	-0.03867477007469768	0.15437991192544934	-0.250516855414284	0.8021876714550173	0.9525893744705993	KMT2A KO	peak107203
82.90669300170039	0.4262622814932516	0.15133681729456688	2.8166462670056087	0.004852794058485241	0.07386732667741804	KMT2A KO	peak107205
53.31323058337551	0.37422506157742885	0.15607407312584687	2.3977400863734797	0.016496566164517296	0.1615105097840217	KMT2A KO	peak107207
278.8161321943039	0.29838676618526694	0.10879240241192568	2.7427169505410074	0.0060933183697149	0.0857292139748699	KMT2A KO	peak107208
24.639947334837114	0.3190270323618127	0.27481754172376216	1.1608685179292102	0.2456953734141408	0.6533501423217212	KMT2A KO	peak107210
58.49034763879993	0.5580620671440738	0.17797663911015807	3.1355916705375195	0.001715078172749336	0.035766647314329825	KMT2A KO	peak107211
27.849850857819998	0.31387031952387656	0.2485251087359668	1.262932027754719	0.2066136086083232	0.609302815357545	KMT2A KO	peak107212
57.94657292216094	0.0919696648036331	0.15872634548087872	0.579422808009603	0.5623039180609606	0.8654979036012977	KMT2A KO	peak107219
56.94953134911452	0.0021170321022926514	0.1593259537967418	0.013287427765807885	0.989398478493703	0.9982694235018754	KMT2A KO	peak107220
169.40026941520148	-0.08845868530800413	0.1253469683933425	-0.7057106082567403	0.48036812255228234	0.8261351763821588	KMT2A KO	peak107221
36.28945375305811	-0.23760484643251722	0.19866499434373056	-1.1960076168296305	0.2316935867103331	0.6387871170663602	KMT2A KO	peak107222
27.767713524231535	-0.3186856137180606	0.23549083487735034	-1.353282448907365	0.17596541402342306	0.5700109561190885	KMT2A KO	peak107223
35.8570668998713	0.13614283322487913	0.23473810465273992	0.57997756021027	0.5619297503896843	0.8653100538187389	KMT2A KO	peak107225
57.47202073334392	-0.14033456984484965	0.19960623639075312	-0.70305704061334	0.48202020276456736	0.826895345134504	KMT2A KO	peak107226
25.73570291896709	0.3763058308503048	0.23756920624146613	1.5839840390249327	0.11319735130275103	0.4658971051158001	KMT2A KO	peak107228
59.78219380697624	0.5234371995345357	0.18732740551851243	2.7942371704006095	0.005202230968599185	0.07734067881783943	KMT2A KO	peak107229
24.58389673630483	-0.4896320254695904	0.31926916485410073	-1.533602612996911	0.12512744510292795	0.4883446386126287	KMT2A KO	peak107230
105.31049670656496	-0.36629462548151803	0.1271087670789166	-2.8817416288374567	0.00395483877015863	0.06412925987275482	KMT2A KO	peak107231
52.6322003601723	-0.2238229986748325	0.1697568260594523	-1.31849189143325	0.18733903767187837	0.5850820703815465	KMT2A KO	peak107232
69.25843929866754	0.08122431545622084	0.15617065124850332	0.5200997422170849	0.6029940580651266	0.8837963741798738	KMT2A KO	peak107233
81.31714069584082	-0.13513681635821742	0.12766688393807857	-1.0585111204230688	0.28982248363973573	0.6945575787412601	KMT2A KO	peak107234
70.47835887466523	-0.1398016390754211	0.14107234890175027	-0.9909924954378255	0.32168924473522875	0.7217063156118432	KMT2A KO	peak107235
39.42621893435764	0.1982939149899494	0.20385780087081198	0.9727070249110137	0.3306989328407885	0.7290442510655408	KMT2A KO	peak107236
24.29647653775619	0.2559276059330421	0.2726106241248817	0.9388027585300668	0.34783202236444744	0.7420893354337709	KMT2A KO	peak107237
88.1439690559991	0.09222599770604512	0.14417321744082465	0.6396888364088769	0.5223749146096541	0.8475159315768649	KMT2A KO	peak107241
31.290502030091147	-0.1083624399139441	0.2481463900793159	-0.436687553179024	0.6623379571785855	0.9061614763246367	KMT2A KO	peak107242
34.71188597651185	0.21963924091376913	0.20112780983446035	1.0920381477556222	0.2748163340106922	0.6812926860785479	KMT2A KO	peak107243
28.507520224804036	-0.16446895458460037	0.2376294164454501	-0.6921237153412597	0.4888596397220967	0.8306677426036494	KMT2A KO	peak107245
46.99661175969674	0.12035739381352409	0.17118170224093932	0.7030973067677543	0.48199511046104615	0.8268733097076698	KMT2A KO	peak107247
28.070336772235414	0.2057055907534563	0.22913911445593255	0.8977323284236445	0.3693282698814099	0.75753080338989	KMT2A KO	peak107248
20.14737333068447	-0.015709550389165407	0.2762631325822506	-0.05686444746473101	0.9546531752790497	0.9904764906493517	KMT2A KO	peak107252
65.40148292435103	0.06405514468139469	0.14786256170897907	0.43320732402477297	0.6648641585532721	0.9071185242744672	KMT2A KO	peak107253
57.497662778007495	-0.316885447257971	0.16241013975388577	-1.951143245970819	0.05104000803228033	0.3116229658524989	KMT2A KO	peak107258
39.39356748141184	-0.061293274059944974	0.18777940295077777	-0.3264110605145105	0.7441133703220786	0.9349839366638609	KMT2A KO	peak107264
75.03394055295084	0.08795173605582708	0.15877592190684495	0.5539362328970071	0.579622487112758	0.8731231346304502	KMT2A KO	peak107268
80.65258341578115	0.05086108605197365	0.16558715333083346	0.3071559902376978	0.7587246420284497	0.9397369023863464	KMT2A KO	peak107269
42.99741206110175	0.0033298556517706566	0.19043102959531216	0.017485887981842994	0.986048990885753	0.9974502089978371	KMT2A KO	peak107270
59.26558487812615	0.12466394899658995	0.16657055022211484	0.7484153040880024	0.4542096942700973	0.8116139930990758	KMT2A KO	peak107271
32.816602482796064	-0.13224359914973724	0.23007643425214105	-0.5747811573123187	0.5654393117853949	0.8667582184133898	KMT2A KO	peak107274
34.61766338041066	0.14138567876900351	0.22170558293416112	0.637718170637995	0.5236571550722846	0.8480739717716874	KMT2A KO	peak107276
39.530530892871695	0.028415048205079025	0.18668273534768326	0.1522103699207001	0.8790210152507226	0.9727633849462042	KMT2A KO	peak107277
260.18434279084255	0.16656394905904476	0.12058337284063678	1.381317715164395	0.16718129362991083	0.5577930186761009	KMT2A KO	peak107278
376.9902932804509	0.28010237056636456	0.07149215139607616	3.91794574784244	8.930679886568973e-5	0.004216771356401248	KMT2A KO	peak107279
51.26508492096232	0.7005554550614345	0.17963993998241726	3.899775601851143	9.628188289841216e-5	0.00447237473133677	KMT2A KO	peak107280
24.855083830030168	0.28470546279934805	0.23560195518553495	1.208417233104642	0.22688681438107927	0.6336772408453516	KMT2A KO	peak107281
28.05401694227629	0.42094889968368676	0.22506746754743148	1.8703231714062565	0.06143895369560497	0.3439287336124483	KMT2A KO	peak107283
169.5645105197057	0.2025318991961193	0.10189323076965717	1.987687480966904	0.04684626434316879	0.29758012687285273	KMT2A KO	peak107286
52.98885843677404	0.1160789358122971	0.17877020974277463	0.6493192348955594	0.5161320555075647	0.8444337747501165	KMT2A KO	peak107287
25.67227492829009	0.5881710820832347	0.23497185437115098	2.5031554679488806	0.012309146030411193	0.13409811692846377	KMT2A KO	peak107290
69.47642758765248	0.20296243651843165	0.1970692977801698	1.0299038906853752	0.3030551241677465	0.7062311218461819	KMT2A KO	peak107292
24.84837732737301	-0.10796969913569372	0.23323920097009398	-0.46291403283248955	0.6434259885212937	0.9000173525282092	KMT2A KO	peak107293
165.96948074275033	-0.6256087451293599	0.12167097627472914	-5.1418075557868095	2.7210776237965245e-7	4.827349946803017e-5	KMT2A KO	peak107294
73.15521108892787	-0.24513112445048874	0.13825662144394188	-1.7730154396249342	0.07622614850780511	0.3844816134503891	KMT2A KO	peak107295
29.688572739210525	-0.07890033779401845	0.2323536929016684	-0.3395699754486317	0.7341803920413859	0.9315095548163874	KMT2A KO	peak107296
32.42804946248363	-0.6975310652527358	0.24191309230548047	-2.883395266478239	0.00393413446155996	0.06394130422999608	KMT2A KO	peak107300
47.97291559639996	0.05220011328918493	0.19375386103730663	0.2694145706811695	0.7876106747749404	0.9490934528373737	KMT2A KO	peak107301
38.72412061970076	-0.08778578627784188	0.24558272257724115	-0.3574591296838129	0.7207481175303452	0.9271093639078426	KMT2A KO	peak107302
41.66795616319264	-0.2238827662384889	0.2036570971334208	-1.0993123705962369	0.2716318383316734	0.678525955629654	KMT2A KO	peak107306
66.89657728849498	-0.23257807214037	0.1640277484935292	-1.4179190672091988	0.1562143949136416	0.5418351437697337	KMT2A KO	peak107307
224.620876125738	0.13145694199475771	0.12420307108496947	1.0584033135929927	0.2898716094135761	0.6946120356548243	KMT2A KO	peak107311
32.13219041841155	-0.1534324655217654	0.196705628748284	-0.7800105492563536	0.43538466579860224	0.8012895596038578	KMT2A KO	peak107312
35.985430608373505	-0.3950849554197093	0.228969590297204	-1.7254909479764822	0.0844390337092685	0.4045161136222642	KMT2A KO	peak107315
68.77693797692979	-0.7513807461153194	0.16562373882934203	-4.536673012131061	5.714860897242422e-6	5.111249203239226e-4	KMT2A KO	peak107316
29.04703783768372	-0.5352970625902485	0.2769742285930872	-1.9326601803688843	0.05327807357891493	0.3191169556382431	KMT2A KO	peak107317
29.792883977259862	-0.26188527969807296	0.2112122856127086	-1.2399149932891753	0.215006837626236	0.6197921016929837	KMT2A KO	peak107318
26.418303692586086	-0.16872713774264975	0.22272069749257112	-0.7575727790107054	0.44870678121552815	0.8087934123947905	KMT2A KO	peak107319
28.27232222422073	-0.1122988125456859	0.23195563440186107	-0.48413918823428626	0.6282870911930762	0.8940089732500026	KMT2A KO	peak107320
27.905077698509984	-0.18368960005340362	0.24459368308123183	-0.750998953609111	0.4526532855287501	0.8106271168810022	KMT2A KO	peak107322
474.55104709761906	-0.016979381195990708	0.09284436116108309	-0.18288004768035213	0.8548921385123714	0.967532353260834	KMT2A KO	peak107323
25.211696408463315	-0.1353542349125135	0.22814992439316653	-0.5932688133582725	0.5530012665395645	0.8613781965918971	KMT2A KO	peak107324
47.058183933812224	0.2852849459373457	0.18676108746086323	1.5275395416463757	0.12662690247053177	0.49097472458885333	KMT2A KO	peak107327
21.85625045168675	0.39780370120009007	0.22973854752287512	1.731549648456277	0.08335377780919982	0.40187931390692117	KMT2A KO	peak107328
24.760700738804577	0.6482849424747716	0.22546117422012815	2.875372865049577	0.004035506265565407	0.06505393718946151	KMT2A KO	peak107330
108.47002508094896	0.253126698611455	0.11256847330033475	2.248646456598095	0.024534998245895674	0.20507655040266487	KMT2A KO	peak107331
83.12946148504686	-0.029343963404467013	0.140396304806686	-0.20900808924331166	0.834441923776206	0.9619443864983195	KMT2A KO	peak107332
70.6478688451463	0.09321834142667346	0.14250489926173118	0.6541413095943058	0.5130207693785153	0.8429350370880757	KMT2A KO	peak107333
43.966895784401245	-0.1700862545123151	0.17551168480568494	-0.9690879254029353	0.33250132165242857	0.730268217388628	KMT2A KO	peak107334
90.42023431559468	0.05254041484920908	0.1275067019462975	0.41206002545135023	0.6802954274841178	0.9127487648346179	KMT2A KO	peak107335
66.54452242660858	0.06712199789458365	0.18932384175546954	0.35453536792940393	0.7229377032897093	0.9277922833226941	KMT2A KO	peak107336
35.89006889955217	0.0891313138229556	0.24378742417234864	0.36561079442696387	0.7146555192029203	0.9248369268887584	KMT2A KO	peak107337
155.31871324373384	0.08048916061389137	0.10037049591923841	0.8019205233244613	0.42259893344540644	0.7934040811225704	KMT2A KO	peak107338
178.02306420609963	0.08078072859422288	0.10503601492504465	0.7690764796424281	0.4418479100231813	0.8047271190315567	KMT2A KO	peak107339
170.43674619670193	0.20622194959748932	0.13764425009491754	1.498224222626674	0.13407500429976885	0.5050297837296556	KMT2A KO	peak107340
99.75607930085577	0.1723684791795527	0.11806570082496788	1.4599369501485326	0.14430740291413618	0.5224688262373876	KMT2A KO	peak107341
57.421512775064485	-0.06241953912948029	0.1482125713196947	-0.4211487498914061	0.6736464653817271	0.9101769607642277	KMT2A KO	peak107342
34.30953500003163	-0.2571007658245585	0.2059866774919861	-1.248142690366764	0.21197880694703675	0.6158762574715285	KMT2A KO	peak107343
109.69080123132518	0.09265963232968791	0.14087616097688044	0.6577381984798303	0.5107063724834091	0.8418725078102042	KMT2A KO	peak107349
49.30950532691151	0.08362469085870741	0.17194242839905946	0.4863528544835002	0.6267170109662552	0.893398136824813	KMT2A KO	peak107350
22.66141648037775	0.23998647629518122	0.3171169889835328	0.7567758418255012	0.4491841684765739	0.8090974807313022	KMT2A KO	peak107353
76.05884224308036	0.1980721865854634	0.15079663968652604	1.313505307526833	0.18901273364093354	0.5872640072260583	KMT2A KO	peak107354
42.50165613242343	-0.020418529048459946	0.18376896421016176	-0.11110977926125175	0.911529294032455	0.9809723551956508	KMT2A KO	peak107356
23.869500895748377	0.41005158837171074	0.24118474437248957	1.700155577578408	0.08910166553132315	0.41501586351306463	KMT2A KO	peak107358
55.230376407372106	0.5193694942691586	0.17816346628857693	2.9151290390136415	0.0035554150430804916	0.05948781234832469	KMT2A KO	peak107364
29.86413150925765	0.35393471050448316	0.2787023154217847	1.2699381774738494	0.20410665267265507	0.6062067868140716	KMT2A KO	peak107366
27.80605601834172	1.022446808830801	0.25128218136690206	4.068918867501815	4.723178921198493e-5	0.0025689699676509385	KMT2A KO	peak107368
23.612852676639065	1.0815182425563483	0.32456874959309506	3.332169976044289	8.61716075344044e-4	0.021997979519897945	KMT2A KO	peak107370
90.8264270438205	0.9816943907526132	0.20946315386500616	4.686716363419654	2.776232995829721e-6	2.952071655266434e-4	KMT2A KO	peak107371
21.589615446837062	1.074070375606551	0.34180325877807044	3.1423643514877506	0.001675893472032332	0.03521634907807024	KMT2A KO	peak107372
162.17981427481521	-0.1967275722163133	0.12821771290486916	-1.5343244529893842	0.12494985286686984	0.48800416875165864	KMT2A KO	peak107376
59.63003142527956	-0.6202643658640793	0.1975538764246444	-3.139722576391332	0.001691078964961669	0.03543992368505691	KMT2A KO	peak107381
15.748094784716283	0.6318662966540018	0.30317837225761585	2.0841404086604642	0.037147397355939575	0.26153514956238433	KMT2A KO	peak107384
58.41671425623458	0.4371930169288529	0.16702200685357568	2.6175773190902314	0.008855642322906615	0.10935362336227028	KMT2A KO	peak107385
113.78219955573864	0.212410619122708	0.13314453550709998	1.595338616892626	0.11063653447610647	0.4611186435582604	KMT2A KO	peak107387
26.441546027467933	0.5469501508842265	0.2954303992986313	1.851367199119378	0.06411674458329934	0.3516522525555081	KMT2A KO	peak107389
346.3716457476358	0.309823935171606	0.11740141286061644	2.639013684949781	0.008314762435959792	0.10500305823554408	KMT2A KO	peak107390
28.210770735320526	0.5558520635988563	0.21992869305396232	2.527419482561427	0.01149041680100794	0.12870587554692228	KMT2A KO	peak107391
34.65724799719568	0.13019098696050038	0.2574042290389563	0.5057841801845334	0.6130081653453225	0.8880013159359171	KMT2A KO	peak107394
39.383735305152946	-0.0834630686000672	0.2111267859379319	-0.395322025243183	0.6926052466549317	0.9170172667647283	KMT2A KO	peak107395
26.747111497885864	-0.008545962244181029	0.2285932894999744	-0.03738500925759671	0.9701780251950782	0.9944133426795727	KMT2A KO	peak107397
22.554930183982385	0.13763155408753494	0.30081549704525296	0.4575281374776727	0.6472914827091139	0.9014720851158927	KMT2A KO	peak107401
30.533521942874327	0.2988890625396968	0.19793627125403862	1.5100267406578136	0.13103660101154077	0.4997696531417259	KMT2A KO	peak107402
21.902555263921226	-0.046604999946836964	0.2929040406810686	-0.15911354393906524	0.8735794176412133	0.971403451724144	KMT2A KO	peak107403
37.6152432043195	-0.08167778661734633	0.25471528152691525	-0.3206630796853686	0.7484657290304024	0.9364906510488279	KMT2A KO	peak107404
111.20248553006795	0.06833380573689893	0.14252360253974544	0.47945606565651283	0.6316142162136762	0.8954399023434773	KMT2A KO	peak107405
361.5991948248097	0.011328589447729569	0.08769099614628624	0.1291876012998096	0.897209206725571	0.9774574424911674	KMT2A KO	peak107406
40.68129263123561	-0.24514502874504213	0.19471680436787525	-1.2589823951809196	0.2080366907497607	0.611085189113776	KMT2A KO	peak107407
46.7950052361118	-0.007246265922321542	0.20065935608192434	-0.036112275369622276	0.9711928343834755	0.9947277246384454	KMT2A KO	peak107409
112.38263213000498	0.07968063597211	0.12582769374461084	0.6332519781681424	0.5265691074056638	0.8493830766511533	KMT2A KO	peak107410
418.29605290132076	0.06096305886788269	0.08799625731895182	0.6927914973351149	0.4884404089096988	0.8303676306149473	KMT2A KO	peak107411
94.66542092690257	0.10677211360695033	0.11269860241401768	0.9474129343210896	0.34342840277731657	0.7388089946453221	KMT2A KO	peak107412
25.161245451380807	-0.051086256129021575	0.270576530615661	-0.18880520055742298	0.8502454956985652	0.9664058655431584	KMT2A KO	peak107413
28.150192251115143	-0.1354797785287997	0.30407317110720755	-0.4455499248272495	0.6559223890939503	0.904309101558998	KMT2A KO	peak107414
26.576001927909584	0.09534517299479135	0.22957621307672646	0.41530945962126364	0.6779153771667505	0.9119542639798282	KMT2A KO	peak107417
67.7026795377895	0.11036266345955432	0.1365477279534506	0.8082350773143379	0.4189552683962548	0.7910755793146969	KMT2A KO	peak107418
52.28078505395591	0.13842200330460755	0.1681639138656391	0.8231373790170288	0.4104298745849691	0.785721662480596	KMT2A KO	peak107419
115.91364450691535	0.062095841286574846	0.11941314149582648	0.5200084388429318	0.6030576933596814	0.8838396623822677	KMT2A KO	peak107420
26.745335474360527	-0.1017175064592233	0.2616054703927179	-0.3888202578735323	0.6974091140926227	0.9189470803431948	KMT2A KO	peak107422
28.861510560094555	-0.5709344108952481	0.2863278825729676	-1.9939881710603282	0.04615334724160603	0.29526647956535484	KMT2A KO	peak107426
65.89821574467864	-0.2911842847980679	0.18833930445493244	-1.5460622287035426	0.12208953976436726	0.4825698400577544	KMT2A KO	peak107427
32.104987119630685	0.2599108959824582	0.25328575942218734	1.0261567668683174	0.30481769609692516	0.7078767687911778	KMT2A KO	peak107436
30.488906870785815	-0.06044450518284204	0.2383178949402107	-0.2536297376997493	0.799781620314521	0.9519427712234471	KMT2A KO	peak107437
25.025384551626814	0.24902646752598184	0.21356013989949435	1.1660718505015901	0.24358539670066082	0.6510193620920844	KMT2A KO	peak107439
59.68926107078222	0.5434764638520285	0.1790298936737443	3.035674393252082	0.002399983870024976	0.045278964306650286	KMT2A KO	peak107440
84.28001121565677	0.13485163740603756	0.128270968497509	1.0513028706776808	0.2931195090628942	0.6975102078611151	KMT2A KO	peak107441
264.26361203722877	0.22152759680332165	0.0741216451839638	2.988703181823723	0.0028016415336936345	0.050598295127433766	KMT2A KO	peak107442
533.6938105235383	0.3016127858336496	0.0569217128106648	5.298729973865784	1.1661093705023662e-7	2.461983689253305e-5	KMT2A KO	peak107443
354.6477840725725	0.2724127850230931	0.06457310907538208	4.218672275870762	2.4574516490121643e-5	0.0015578854636441445	KMT2A KO	peak107444
29.549265527226158	0.07380247721857676	0.22922700592470202	0.3219624010742429	0.7474811786756537	0.936179905187885	KMT2A KO	peak107445
51.62302851711785	0.3435818910421243	0.20087886842392202	1.710393401445546	0.08719315040007977	0.410716001790554	KMT2A KO	peak107448
278.80593716203606	0.21118732311463223	0.11083265904503158	1.9054611243137847	0.05672015624153421	0.32990251461722886	KMT2A KO	peak107449
72.4822325262489	0.0880736085786364	0.1496590700249589	0.58849496100669485	0.5562001151212925	0.862620521404288	KMT2A KO	peak107450
231.1854981763064	0.041419780875650715	0.11181355230786519	0.3704361414223414	0.7110575491203961	0.9235700009623871	KMT2A KO	peak107451
42.436543699844115	-0.12085047414953941	0.18672974993992936	-0.6471945374982658	0.5175060462196517	0.8450455367098876	KMT2A KO	peak107452
31.275583873836542	-0.3562402778859801	0.247340209806952	-1.4402845302186174	0.1497869162890477	0.5315592277937854	KMT2A KO	peak107455
26.65341024457369	-0.07364154376081396	0.24653574240851944	-0.29870534406644783	0.7651648791446375	0.9420066897900958	KMT2A KO	peak107458
30.71701582625	-0.11817201857360428	0.24393414179507292	-0.4844423076818809	0.6280719989820971	0.8939300973816028	KMT2A KO	peak107459
39.35822405603895	-0.22864869337898394	0.2151970568504737	-1.0625084595736685	0.2880049196262289	0.6933663951930267	KMT2A KO	peak107460
33.34934029898959	-0.6486524025006914	0.28871229935548987	-2.2467085882683833	0.024658657027065458	0.20573756009834362	KMT2A KO	peak107461
54.84626101869782	0.1769344513688872	0.15975854420537242	1.1075116654883563	0.26807277152450326	0.6755166266147962	KMT2A KO	peak107462
35.07083985568696	-0.11352161536393227	0.32600437121237746	-0.3482211448323739	0.7276741090750003	0.9293133317683819	KMT2A KO	peak107465
25.425097448135535	0.20779060007729794	0.26717559873603824	0.7777304554020632	0.43672793391661724	0.8017839435691437	KMT2A KO	peak107466
51.5199375968098	-0.010270720357351168	0.19027111363092544	-0.053979398981568956	0.9569515775388662	0.9911618462000041	KMT2A KO	peak107467
24.92987676756076	0.08100533457376025	0.2537630643112762	0.31921641076337165	0.7495624134534636	0.9367812529338118	KMT2A KO	peak107468
34.43120606967069	-0.3202587136782955	0.2677215182913818	-1.1962382244139729	0.23160360817688938	0.6387169076378928	KMT2A KO	peak107469
54.531805281702475	0.07959575263222794	0.15874329715719435	0.5014117386853119	0.616081380050531	0.8891188142102218	KMT2A KO	peak107471
229.98058963444458	-0.09249578153187564	0.11549935555830788	-0.8008337456496085	0.4232279001422826	0.7938649710019255	KMT2A KO	peak107472
20.817549450057598	0.07383907099858597	0.2747944796944266	0.2687065296242324	0.7881555266234934	0.9492995626815489	KMT2A KO	peak107473
44.4823752575752	0.25973773452199633	0.17675834232631069	1.4694510658088134	0.14171048518411353	0.5186195745075183	KMT2A KO	peak107475
149.3721046812432	-0.0691842184047006	0.11834504174450834	-0.5845975241959049	0.5588183728143056	0.863790446947242	KMT2A KO	peak107476
17.841104190402028	0.015256528096106897	0.410860253240958	0.037133132192174775	0.970378854568358	0.9945154829227353	KMT2A KO	peak107477
25.544331693301533	0.1674907474314231	0.24047753473307398	0.6964922840602762	0.48612058774304434	0.8293228008749282	KMT2A KO	peak107478
34.32129940315607	0.2965040010248286	0.19443213041922	1.5249742950690757	0.12726550919225574	0.49232017571139525	KMT2A KO	peak107479
829.3248929009761	0.023756315054041126	0.10236200598864031	0.23208137457444414	0.8164748109087914	0.9568688417813833	KMT2A KO	peak107480
53.173527609950895	0.08584188456019537	0.17485911842266938	0.4909202638932355	0.6234828442284215	0.8923310890826719	KMT2A KO	peak107481
27.745411475292965	0.30836778840110535	0.22054685603017068	1.3981962561231016	0.16205414073916283	0.5502633499079354	KMT2A KO	peak107482
59.12581947411138	-0.10074056248776947	0.14581246408278592	-0.6908912974035841	0.4896338555021536	0.8311881795570769	KMT2A KO	peak107486
85.89645035505202	0.23029248260881663	0.12688766842797786	1.8149319430479718	0.0695343689040886	0.36680019996891	KMT2A KO	peak107487
937.0073314698691	0.01910842808075821	0.08792890541025696	0.21731679692363373	0.8279614678231206	0.960147952926918	KMT2A KO	peak107488
148.4635068237121	0.017534047485796005	0.10390487291813567	0.16875096415940655	0.8659925299745413	0.9697908455399771	KMT2A KO	peak107489
112.96721292932226	0.21604383988693382	0.12671296070553553	1.7049861252077572	0.08819701215345366	0.4128994192578385	KMT2A KO	peak107492
259.4882343852347	0.020144269002009125	0.10166653864053113	0.19814060035263423	0.8429350600073169	0.9643712186567476	KMT2A KO	peak107496
43.60729751442204	-0.008673884480588485	0.21845227029139566	-0.03970608531107644	0.9683274501279009	0.9939791930751704	KMT2A KO	peak107497
23.837126253925234	-0.543328258958115	0.2886596602577415	-1.8822451965507834	0.05980273166205134	0.33925371217468525	KMT2A KO	peak107499
30.683280930753764	-0.1333757626718865	0.2780488501878653	-0.47968464024134755	0.631451651306354	0.8953796059629565	KMT2A KO	peak107500
80.21378245935362	0.00302879530023154	0.13412461655755067	0.022581949368943276	0.9819837424737514	0.9967582046636877	KMT2A KO	peak107501
258.5897518787895	0.014768026232556089	0.10185203066229816	0.14499491209479307	0.8847148889000436	0.9743464489145601	KMT2A KO	peak107502
76.17883340796958	-0.20391499419471149	0.1551108588632959	-1.3146403526424169	0.18863080160990725	0.5867812963282375	KMT2A KO	peak107503
31.10214935571595	-0.11448122689274802	0.24085934569773956	-0.4753032379171759	0.6345708515519278	0.8966609736609574	KMT2A KO	peak107504
23.02087643012279	-0.6100911409739701	0.3517340697561743	-1.7345238730979107	0.0828251736671483	0.40080962470238285	KMT2A KO	peak107505
54.744888385365776	-0.21143008974611882	0.19594784700250484	-1.0790120584658227	0.2805823521691522	0.686190368718357	KMT2A KO	peak107506
27.248481854458024	-0.3980377987056391	0.266320864575729	-1.4945798532899253	0.13502412731040295	0.5066762685103815	KMT2A KO	peak107507
97.07175867050731	-0.06249114694458204	0.13605664660871883	-0.45930241926584026	0.6460170107097583	0.9009556181378853	KMT2A KO	peak107510
35.22602969921686	0.34092074813768247	0.23414422884704858	1.4560288323842658	0.14538464933605724	0.5242050687846614	KMT2A KO	peak107511
314.9894661433675	0.23519409282769915	0.07633791185495813	3.080960522925587	0.0020633400327735307	0.04070636582581808	KMT2A KO	peak107512
922.3945735648374	0.1092465154850056	0.06495988108428698	1.6817536248758778	0.09261662478668976	0.4230029943726506	KMT2A KO	peak107513
179.934566886741	0.23634612021870322	0.12471433686370612	1.895099843067712	0.058079175451231396	0.33407667374653216	KMT2A KO	peak107514
66.74758675157466	0.01640002272036918	0.15203372092486234	0.10787095534203463	0.9140980569327409	0.9815849077688868	KMT2A KO	peak107515
25.49301486153036	0.18573752781130176	0.23005367510530436	0.8073660537102161	0.41945561849300067	0.79137415602373	KMT2A KO	peak107518
308.7647191071321	0.005109465009404127	0.084174158212618	0.060701112050303825	0.9515972460280459	0.9898938282058483	KMT2A KO	peak107519
189.69350442714338	0.049003629881748376	0.09765147831448784	0.5018216900304525	0.6157929543659514	0.8890538582408211	KMT2A KO	peak107520
34.883805186666656	-0.1777437491477772	0.2188283999027683	-0.8122517425834755	0.41664719477115775	0.7899167124940069	KMT2A KO	peak107522
72.97802893065347	0.05836141787881388	0.1507770647312876	0.3870709247644835	0.6987037018143831	0.9192801930419779	KMT2A KO	peak107524
360.0833826808312	0.11620069570754736	0.07930990907935088	1.4651472565841253	0.14288074597214737	0.5202545738423718	KMT2A KO	peak107525
65.53207588875244	-0.005588643997127075	0.14194128101405104	-0.03937292912393713	0.9685930625979247	0.9940303450290818	KMT2A KO	peak107526
110.2010474697703	0.03934120208334325	0.10605008259087993	0.37096814186476174	0.7106612604468705	0.9234360599219581	KMT2A KO	peak107527
41.98043336477117	-0.15379555739811418	0.18876628647570612	-0.8147405994444215	0.4152208086422061	0.7888537648774555	KMT2A KO	peak107528
36.05112552107885	0.050167381513433425	0.19534073176578515	0.2568198708991449	0.7973178296812587	0.9514849948312775	KMT2A KO	peak107529
63.02852504950571	-0.17406909903923576	0.16852619109395225	-1.0328904837242383	0.3016551526694968	0.7049060533013074	KMT2A KO	peak107530
43.4437775223398	-0.04317165493466444	0.18357868568756303	-0.23516703354189666	0.8140790919528506	0.956128404973126	KMT2A KO	peak107531
19.49073589398491	-0.20292281346184038	0.2900195048478174	-0.699686779923028	0.48412293429056974	0.8281231947863059	KMT2A KO	peak107536
46.584735930317976	0.05389297491208839	0.1876298898925336	0.28723022191696634	0.7739360470801951	0.9446923162290508	KMT2A KO	peak107537
62.19222330588415	-0.12139395440222187	0.1971202162696733	-0.61583716119785	0.5380019983738252	0.8541996998037991	KMT2A KO	peak107542
38.03663022423668	0.05187851355434569	0.1798651709673682	0.2884300127441442	0.7730175965774089	0.9444934157518404	KMT2A KO	peak107543
106.13806353649471	-0.10226684622096693	0.14980880468413105	-0.6826491035463141	0.49482859797393686	0.8338424093887178	KMT2A KO	peak107544
100.06097587550737	-0.286668369271738	0.12613485972465185	-2.272713268144313	0.023043464566739655	0.19765028829972878	KMT2A KO	peak107546
137.3167485786606	-0.2214858186737641	0.11759838540375317	-1.883408670223931	0.059645006266902785	0.33875719958829575	KMT2A KO	peak107547
25.68414006086254	-0.18967050124964654	0.22219431546755225	-0.8536244541204059	0.39331310455586665	0.7742451720690691	KMT2A KO	peak107548
24.164260800917244	0.4707856152701339	0.2175073995689749	2.1644579274225593	0.030429222199443013	0.2332243250148472	KMT2A KO	peak107550
57.908584287121926	-0.6377562988554745	0.18868250979369647	-3.3800499026263258	7.247266998813747e-4	0.019617949139844434	KMT2A KO	peak107554
43.015648163603515	-1.2243382796438442	0.2683284469344835	-4.562834442755841	5.046761041238071e-6	4.625747115577113e-4	KMT2A KO	peak107555
44.59947454966932	-0.9248249311034888	0.21237828848421206	-4.3546114704292815	1.3330313536544336e-5	9.785074815826108e-4	KMT2A KO	peak107557
52.27869476611736	-1.0102309422135143	0.22351513366008274	-4.519742917049424	6.191476956298183e-6	5.430234864521322e-4	KMT2A KO	peak107558
28.975978971356263	-0.9503859117082659	0.3083532726420727	-3.082133371133199	0.0020552273081036122	0.04062627661523647	KMT2A KO	peak107561
80.84007078719803	-0.6157510467903331	0.15232245858062834	-4.042417989625605	5.29028182283531e-5	0.0027982460144547056	KMT2A KO	peak107563
22.28708285262714	-1.0586207053875933	0.3489076808833496	-3.0340997444006463	0.002412546509776807	0.04546707314315871	KMT2A KO	peak107564
30.471328735360878	-0.24872500391525507	0.2754879771110688	-0.9028524820703021	0.3666041928119835	0.7555176449217562	KMT2A KO	peak107565
32.3086650531832	-0.02703377973593662	0.20866960702924567	-0.1295530294076212	0.8969200670531244	0.9773838847946307	KMT2A KO	peak107566
119.89573374635853	0.0011671354709959457	0.15015116049843047	0.00777306993247079	0.9937980499651773	0.999161677170173	KMT2A KO	peak107567
36.66451914373639	0.06284677165241928	0.19314974771008075	0.32537848170919054	0.7448946393475961	0.9352449099202884	KMT2A KO	peak107568
86.09177780517297	0.26338584557495076	0.14929908678231582	1.7641490731887604	0.07770688424556259	0.3883676038227594	KMT2A KO	peak107569
150.24814014075056	0.2627687497222862	0.12234632646433419	2.1477453170519776	0.03173399320985337	0.2392368398553801	KMT2A KO	peak107570
505.9660755641287	0.04298861025489839	0.07486194557684069	0.5742384855703959	0.5658064294769038	0.8670452845688148	KMT2A KO	peak107571
700.5357834418417	0.05796617873822464	0.07844964434022007	0.7388966416066486	0.4599697618094967	0.8146066493310716	KMT2A KO	peak107572
253.35047115983213	-0.03805265344618305	0.07783027159678968	-0.4889184203714462	0.6248994540343267	0.8928107221009101	KMT2A KO	peak107573
71.0058926280813	0.11113436546817265	0.1568195582589303	0.7086766899615594	0.4785251333388962	0.8250978893875291	KMT2A KO	peak107574
22.51028804226328	-0.0897301780089463	0.27101931308952704	-0.3310840728878437	0.7405809818396446	0.9337455967630711	KMT2A KO	peak107576
322.2633439318855	-0.08153054651696753	0.10442687496928452	-0.7807429509017524	0.4349536935231375	0.8011311585334813	KMT2A KO	peak107577
35.07688382827289	-0.2840499502622474	0.21115867293156404	-1.3451967012233839	0.1785617212385446	0.5731504528915199	KMT2A KO	peak107579
25.37219036848374	0.07688656196626041	0.2908814025235381	0.2643227146845139	0.7915312587179502	0.950255289800565	KMT2A KO	peak107583
47.56677267402945	0.621812980396214	0.1953315936442975	3.1833712549775597	0.0014557083404660531	0.03189828856978768	KMT2A KO	peak107584
28.863641780441775	-0.5387172833813748	0.2624626335166502	-2.0525484948591717	0.04011638716880622	0.27302278483257564	KMT2A KO	peak107593
112.09832233041638	0.1626561537739044	0.11312584766030684	1.4378336793756161	0.15048125082728686	0.5324978052776758	KMT2A KO	peak107595
31.206454781598342	-0.4516203397984667	0.23040627834225777	-1.9601043124684554	0.04998359930441989	0.3083120229973905	KMT2A KO	peak107597
64.19427885267048	-0.1014789994951926	0.15336703432234947	-0.6616741331902023	0.5081800856714369	0.8406647256880889	KMT2A KO	peak107602
27.810407117530488	-0.6733512167657946	0.2782054351936449	-2.4203381084093794	0.01550608205329557	0.15560193666868283	KMT2A KO	peak107603
56.48062344588741	-1.2994085980311216	0.24770881651262247	-5.245709927990826	1.5568167928261151e-7	3.0944049136501854e-5	KMT2A KO	peak107605
131.61711922451894	-0.7247745794462679	0.15872821572167417	-4.566135744366593	4.967971288591581e-6	4.574445373920468e-4	KMT2A KO	peak107607
42.36919891318673	-0.48899930480190207	0.2358372705019132	-2.0734606695591618	0.03812942776523307	0.26524492972788544	KMT2A KO	peak107608
28.78909763436907	-0.4565774710766225	0.26050574605714266	-1.7526579662333857	0.07966073489221479	0.3929302624128495	KMT2A KO	peak107611
26.668018129041293	-0.11516515196340979	0.24173541790984318	-0.4764099235402956	0.6337823662484959	0.8963748061451833	KMT2A KO	peak107615
25.754671282604285	-0.37257521822101775	0.2828159119371991	-1.317377143559554	0.1877122384393329	0.5858217652601432	KMT2A KO	peak107616
138.03396972448385	-0.07066472080206014	0.1330545548133462	-0.5310958418611915	0.5953523655375232	0.8804312463802614	KMT2A KO	peak107620
104.99616854945373	0.12185470006936525	0.1495036138859853	0.8150619032011781	0.41503687711021336	0.7887459381571867	KMT2A KO	peak107621
187.07604340549545	-0.04359347483315446	0.10287209480276148	-0.4237638488526652	0.6717380453498014	0.9096229248960055	KMT2A KO	peak107622
579.7156893832687	-0.13095860496770562	0.07415707204917216	-1.7659624544085213	0.07740214804952053	0.3877512720081792	KMT2A KO	peak107623
24.055457716050952	-0.4242280727537119	0.28931458664826554	-1.4663210647912044	0.14256083939128475	0.5199502983742906	KMT2A KO	peak107627
66.30164281799674	-1.2122100700398217	0.19716081665521656	-6.148331552915327	7.830222403778911e-10	4.6559298706673176e-7	KMT2A KO	peak107629
45.325739021125074	-0.19541628149779547	0.3131345435316942	-0.6240649124615543	0.5325849558451098	0.8515215123089428	KMT2A KO	peak107631
46.384973156590355	-0.7203138462238566	0.22147428584751594	-3.25235881658871	0.0011445143869720697	0.026961123870239485	KMT2A KO	peak107632
117.55437990708104	-0.9100497396045992	0.1501561416152787	-6.060689425120389	1.3553932230810768e-9	7.044430378093383e-7	KMT2A KO	peak107633
34.41382077222997	-0.4359672983770581	0.24418460534057243	-1.7854004259154665	0.07419638962359623	0.3794675618886221	KMT2A KO	peak107634
39.32081154918092	-0.15027489362606197	0.23768261035270888	-0.6322502660293982	0.5272233561254968	0.8496566148885596	KMT2A KO	peak107637
91.41776569664766	-0.1412004655002693	0.12940169455477687	-1.09117941605083	0.2751939434098221	0.6815360898566092	KMT2A KO	peak107638
349.88385874046463	0.08098119162296342	0.080462281897524	1.0064491052602798	0.31419958224298367	0.7157278116100645	KMT2A KO	peak107639
266.5736117229976	-0.024132742867218622	0.0974114511080075	-0.2477403076611682	0.8043353428038199	0.953236014331586	KMT2A KO	peak107640
230.2580560460712	0.14695601552886886	0.08862725586745673	1.6581356840004566	0.09729008281184522	0.4337301121714463	KMT2A KO	peak107641
69.12970994396642	0.05195563495496075	0.1908983826035942	0.2721638300249409	0.7854960518598499	0.9484450936767274	KMT2A KO	peak107642
63.89514784367674	-0.5606998799609413	0.24259947415004923	-2.311216386290042	0.02082090570627184	0.18590964978046032	KMT2A KO	peak107643
472.5970796042641	-0.47209128595695204	0.09221727413354572	-5.11933680964465	3.0661195113070677e-7	5.285779100524548e-5	KMT2A KO	peak107644
29.07211237086272	-0.6492387974591983	0.27353886000562855	-2.373479210397525	0.01762138501683908	0.16817013850945284	KMT2A KO	peak107646
40.83048780776045	-0.1703128190531867	0.2065444535317263	-0.8245819054493554	0.40960899774768406	0.785229866203153	KMT2A KO	peak107647
159.77298482598678	-0.1285080657135087	0.09529726355161448	-1.348496912966517	0.1774986123950578	0.5719493992010217	KMT2A KO	peak107648
559.1208304576315	-0.0462863858081583	0.0681581802557384	-0.6791024295907803	0.4970729631567015	0.8350984562816535	KMT2A KO	peak107649
128.2252706775366	-0.1805569468335805	0.14807934630087033	-1.219325661167639	0.2227206126825776	0.6293057954086572	KMT2A KO	peak107650
42.915447021823475	0.0602238513636912	0.21885227490193887	0.2751803763094338	0.7831776626252032	0.9477296934623015	KMT2A KO	peak107651
34.56996366022928	-0.39538853699247856	0.22943175992755985	-1.7233382907288748	0.08482736717792802	0.40554833678605495	KMT2A KO	peak107653
30.62733229474784	0.08234260328554036	0.2188627050554442	0.37622948717864296	0.7067462955034578	0.9222497506390669	KMT2A KO	peak107654
24.42748872167946	0.5549745902238231	0.24036963132869127	2.3088382136965055	0.020952560626625427	0.1864995988352453	KMT2A KO	peak107660
86.83250058799837	0.10251130979889761	0.15722775769511801	0.6519924426937281	0.5144060476602286	0.8435675233935094	KMT2A KO	peak107661
170.78247101579757	0.23025111010880409	0.13734877003641832	1.6763973208333245	0.0936603933615853	0.42519412764532183	KMT2A KO	peak107664
144.97246845091445	0.23377002666484992	0.12955799239624183	1.8043659240248542	0.07117396134105175	0.37116576784968264	KMT2A KO	peak107665
39.81400360064603	0.35972584372318234	0.187365154935475	1.9199185881017475	0.05486818360251401	0.3242944720480948	KMT2A KO	peak107666
28.90826008261719	-0.30310161115202194	0.29859923569036223	-1.0150783221237998	0.31006849417416804	0.7122496195084672	KMT2A KO	peak107667
57.390194133385016	0.2544879978239197	0.1683009611006679	1.5121006805879122	0.13050825175612177	0.49880888639570825	KMT2A KO	peak107668
58.01885902515402	0.25510918359941537	0.1646685929987875	1.54922793080095	0.12132693741724289	0.4812944475266199	KMT2A KO	peak107670
146.22281074254388	0.09253306707630862	0.12494714087915737	0.7405777069024891	0.4589495291001681	0.8140410034191287	KMT2A KO	peak107671
57.87667169363884	0.08504610231583258	0.15601341532939644	0.5451204445224909	0.5856706824542861	0.876618327491293	KMT2A KO	peak107672
24.717171539728593	-0.3921351369259533	0.2669673833948367	-1.4688503589444004	0.1418733814880315	0.5188091451546993	KMT2A KO	peak107673
27.237666424354817	-0.05713282788020972	0.25009077239425737	-0.22844836430087181	0.8192976940484094	0.9574259001285537	KMT2A KO	peak107675
68.6592367984887	0.14904441323992854	0.16495376720593277	0.9035526485057928	0.3662326592215781	0.7552751356197459	KMT2A KO	peak107678
21.15316431205234	-0.18429784423251233	0.3739524450034869	-0.49283765006749414	0.6221273054902783	0.8916335593833489	KMT2A KO	peak107679
39.15585545582053	0.07641219331631106	0.24107230120227272	0.31696795083976526	0.7512679208227016	0.9373681828894269	KMT2A KO	peak107681
58.1279791468959	-0.680541965779284	0.2593654130471032	-2.6238732365432673	0.008693613453206628	0.10803717858906446	KMT2A KO	peak107686
24.43241715424205	0.0025642736545989724	0.25176785986085604	0.010185071502042254	0.9918736291971924	0.9987424616224267	KMT2A KO	peak107688
141.65272205599484	-0.3866240928935701	0.16586602467116873	-2.330942057965498	0.01975641516841464	0.18017665742206337	KMT2A KO	peak107689
24.76340014267155	-0.32494096732184413	0.25920692650804983	-1.2535967757472442	0.20998860375184383	0.6134001129255665	KMT2A KO	peak107690
34.66177115691241	-0.1311130323788983	0.2226565381309651	-0.5888577693675381	0.555956689004276	0.8625835595191297	KMT2A KO	peak107698
55.14810687234004	0.1558041262082007	0.1730272599552931	0.9004599983173602	0.367875503833606	0.7562325906709549	KMT2A KO	peak107699
24.900955097581647	-0.6339080666438445	0.28648263475824115	-2.2127277179602562	0.02691642323370884	0.216590850366414	KMT2A KO	peak107703
47.713028758567454	-0.24625729446428923	0.21198497330891997	-1.1616733517494429	0.24536817414000137	0.6529298290869143	KMT2A KO	peak107706
83.83022852803578	-0.17796130144003885	0.14413434870628397	-1.2346904331783344	0.21694573772732323	0.622267306456437	KMT2A KO	peak107709
27.520914345450787	0.08404792010717649	0.2536950490762459	0.3312950741971973	0.7404216116523936	0.9337455967630711	KMT2A KO	peak107711
39.33006142047955	-0.4701092059045595	0.22471598754248256	-2.0920149520544697	0.036437178188197195	0.25888088404604	KMT2A KO	peak107712
41.89400843175603	-0.4340818137137073	0.23353435563626534	-1.8587492728042072	0.06306268577141165	0.34882969643780415	KMT2A KO	peak107714
102.01395370766947	-0.011182889785386984	0.11181448675856327	-0.10001288839731268	0.9203340932882438	0.9829492899872437	KMT2A KO	peak107719
598.0439965391905	0.017525487395335656	0.076185373767185	0.23003742751058517	0.8180626865256949	0.957127507056531	KMT2A KO	peak107720
29.6501398708628	-0.31962121758212425	0.262775894951853	-1.2163262449955188	0.22386066763244591	0.6306861308752897	KMT2A KO	peak107721
30.441608559550186	-0.10417578468707187	0.23728216988473108	-0.43903755911233977	0.6606343216645769	0.9057668755583338	KMT2A KO	peak107723
26.734621986391804	0.3400298666729157	0.21411920267680148	1.5880400376147854	0.11227728586925191	0.46422059432705903	KMT2A KO	peak107725
543.9365970693423	0.010843550868516997	0.07342395641775992	0.1476840992716396	0.8825920809644408	0.9737205199699519	KMT2A KO	peak107726
231.32790592754233	0.04371786307885976	0.08710970529105513	0.5018713234396505	0.6157580382719654	0.8890538582408211	KMT2A KO	peak107727
64.13153473062184	-0.04896264914162774	0.27340327111143586	-0.17908582052652602	0.8578703155992267	0.9679028855067885	KMT2A KO	peak107728
52.11791215199077	-0.2691674829091587	0.19354075487983846	-1.3907535034482725	0.16430018709616534	0.5534131817421016	KMT2A KO	peak107729
223.35120610169244	-0.2268585286286818	0.13329733825467033	-1.7018984144699032	0.08877441306922496	0.4142845306677153	KMT2A KO	peak107732
77.88073356892855	0.035374916356462775	0.17430376290394137	0.2029498145485124	0.8391742580008839	0.9631977496956364	KMT2A KO	peak107734
39.95476738882755	-0.018181446595898	0.19971595604117795	-0.09103652485407478	0.9274635689041748	0.9844848173083018	KMT2A KO	peak107735
26.51007070646802	-0.7868918293227792	0.2990538022175153	-2.6312717761415967	0.008506597975235005	0.10651752346299417	KMT2A KO	peak107737
124.61039447655654	-0.3108376237593709	0.11592519062068882	-2.6813639218109393	0.007332272863301268	0.0969211247985641	KMT2A KO	peak107746
128.99153326351757	-0.19863993774910702	0.10812767071031508	-1.8370869958096425	0.06619705360351272	0.35773482258534806	KMT2A KO	peak107747
60.77809298415187	-0.39459374899067556	0.21540566637647657	-1.8318633656601304	0.0669717797536751	0.3598074493623877	KMT2A KO	peak107748
113.32056587561402	0.7938857119559957	0.14712796401838074	5.395885936794553	6.818625568124787e-8	1.594740147873025e-5	KMT2A KO	peak107751
59.086922635719844	0.8649150823767653	0.16131159752743185	5.361766268725236	8.241213080169156e-8	1.862275280376775e-5	KMT2A KO	peak107752
37.17059602259487	0.8254105711021176	0.19037780046955272	4.3356450650564495	1.453332906884441e-5	0.0010450007027013506	KMT2A KO	peak107753
23.21510443495314	0.19882167596520894	0.27290927651895797	0.728526631638326	0.4662912722882399	0.818136281494694	KMT2A KO	peak107754
21.57469985550175	0.014523957251328741	0.32650305343337893	0.04448337342821289	0.9645191049397193	0.9931220657491078	KMT2A KO	peak107756
61.520551947022504	-0.2535034274840978	0.19345227343426566	-1.31041844576842	0.19005431689319427	0.5884157127631146	KMT2A KO	peak107758
51.537923426768955	-0.49726377301764585	0.20969752840262407	-2.371338264239758	0.017723801847697125	0.16877015425609668	KMT2A KO	peak107762
26.279555747773628	0.07281290031654639	0.26983854211232655	0.2698387700532281	0.7872842945840579	0.9490750518907245	KMT2A KO	peak107765
29.860558502785537	-0.41598359575428784	0.23289343651949684	-1.7861542256020748	0.07407429027627377	0.37917547866231277	KMT2A KO	peak107768
26.175240944079974	0.4092145074520679	0.2621150681734837	1.5612017664746571	0.11847615235026752	0.4762531584121098	KMT2A KO	peak107771
38.19178972398048	0.36209104737101144	0.1907009709888756	1.8987373031893675	0.057599024281361585	0.33273324054647246	KMT2A KO	peak107773
276.44334658209107	0.1851515349578831	0.09357505401219915	1.978642031387397	0.04785632384668634	0.30100610939770583	KMT2A KO	peak107774
61.26343482455205	0.16725900133079225	0.14894830565555633	1.1229332256895859	0.26146585502887865	0.6690965316220207	KMT2A KO	peak107777
851.0616027303413	-0.003378077064810286	0.07537658954821672	-0.04481599771304864	0.9642539735734897	0.9930762584425508	KMT2A KO	peak107778
332.1972801613405	-0.1426132061453324	0.07548729909673237	-1.8892344520444728	0.058860420230444556	0.33639519421408387	KMT2A KO	peak107779
42.64012576480702	0.1076942156710383	0.222004611342788	0.4850990032128305	0.627606119104604	0.8937559517121054	KMT2A KO	peak107780
33.00969508520984	-0.12389364630468973	0.19637674530497504	-0.6308977476548033	0.5281073846545125	0.8499403674487365	KMT2A KO	peak107781
181.090252432232	0.0855429496258511	0.09287549302650604	0.9210497499209799	0.35702445359245605	0.7489145507496963	KMT2A KO	peak107782
57.69578384372955	0.24691276036509976	0.14746837747274463	1.6743437786228754	0.09406305524625869	0.4262223648357063	KMT2A KO	peak107783
27.025853459052634	0.5880666536493595	0.24033409209598636	2.4468715550122337	0.014410218299596112	0.14842609465250464	KMT2A KO	peak107784
25.386831214352856	0.14679051042676036	0.21905892688637332	0.6700959988857297	0.5027965953384703	0.8380421017514356	KMT2A KO	peak107785
23.942446237834954	0.03437083165289865	0.28295446304117533	0.12147124764700047	0.9033177870951113	0.9789346571431748	KMT2A KO	peak107786
25.13676185100344	-0.02802511080375565	0.29667118115837837	-0.09446522811662789	0.9247396028367351	0.9840446760668415	KMT2A KO	peak107787
35.016705440296775	-0.2054943767709302	0.27743632738453805	-0.7406902286667982	0.4588812853420692	0.8140113783271583	KMT2A KO	peak107788
26.57295232678007	-0.12444386022709482	0.3249244666987945	-0.38299319682335425	0.7017248083579994	0.9202255783192974	KMT2A KO	peak107789
30.157649193149293	-0.4626973103150581	0.2373346440139174	-1.949556552257602	0.05122899617601893	0.3121392445577876	KMT2A KO	peak107791
40.07469784230568	-0.8080635308913254	0.2443976680818657	-3.306347140025285	9.452090721543785e-4	0.023500938815960246	KMT2A KO	peak107792
86.21800735106072	-0.1256132714140825	0.14795314848607702	-0.8490070856849876	0.39587734951626724	0.7759620726187109	KMT2A KO	peak107793
41.622463196555536	0.23086589916655847	0.20780319106733264	1.110983416475799	0.2665754875494953	0.6742495165523028	KMT2A KO	peak107795
27.052976921994617	-0.025136023164144317	0.25260105155110407	-0.09950878276157538	0.9207343148769712	0.9829862510373705	KMT2A KO	peak107797
26.53414653499001	0.003197498110079181	0.30032571258316504	0.010646767746180714	0.9915052688779871	0.9987424616224267	KMT2A KO	peak107800
119.12192906895457	0.2430587725570428	0.10417116461207984	2.3332634655872644	0.019634321684553032	0.17954792382003257	KMT2A KO	peak107803
153.1899493656288	0.1007146330899559	0.09312696949041471	1.0814765437022211	0.2794851891538839	0.6853707057532112	KMT2A KO	peak107804
121.71505277821271	0.10626770051209115	0.11620248205333558	0.9145045668070628	0.3604517793218064	0.7514238395008743	KMT2A KO	peak107805
32.92876455329034	0.24726755346936033	0.2207167375965353	1.120293622323103	0.262588658943193	0.6704316245777968	KMT2A KO	peak107806
26.885087086984125	-0.1460054402062321	0.2565642724654305	-0.5690793920884089	0.5693022629107081	0.8687605213350451	KMT2A KO	peak107808
43.90172038672395	0.03024642346667924	0.22064457509918387	0.13708210796971965	0.8909658947231909	0.9757944808159577	KMT2A KO	peak107809
42.5481246339617	0.5928416128669466	0.19840987027543452	2.987964318730505	0.002808423398914814	0.050662095220840475	KMT2A KO	peak107811
36.27196963467989	0.128535278819158	0.2070048524764564	0.6209288201771835	0.5346464576558758	0.8527217233807708	KMT2A KO	peak107812
35.31938703009763	-0.2715067826438013	0.24433092085087882	-1.1112256348819172	0.26647123963681757	0.6742442621088183	KMT2A KO	peak107814
52.37646982194287	-0.3032553669657994	0.20751343273307127	-1.4613770442315555	0.14391199693219672	0.5217667307427307	KMT2A KO	peak107816
27.338947161742485	-0.1266650951171653	0.23455707634903494	-0.5400182211031659	0.5891844665644618	0.8778830065830778	KMT2A KO	peak107817
59.49143681399127	-0.0266897836280826	0.14558593644019235	-0.1833266610820403	0.8545417163634894	0.9674580627304279	KMT2A KO	peak107818
38.92599364147675	0.3003045644193481	0.18922811245205506	1.5869976216955428	0.11251318327670914	0.46479878662468843	KMT2A KO	peak107819
33.88627449013876	-0.24105624627086633	0.23052921091461157	-1.0456646483735808	0.29571588993594267	0.7000087617100076	KMT2A KO	peak107821
167.89798685897657	0.19360536303414036	0.11479959608396768	1.6864637998598175	0.0917065019232823	0.42102303218904524	KMT2A KO	peak107822
54.91235661905192	-0.4446391955652253	0.17479555696073143	-2.5437671488704683	0.010966416214792475	0.12518357675044403	KMT2A KO	peak107827
24.149953326516737	-0.3669240838130327	0.2679341896340953	-1.3694560007967742	0.17085677939089375	0.5630300210603282	KMT2A KO	peak107828
56.787392658312754	-0.37634634458198674	0.1698461772467671	-2.2158069771284783	0.026704724422353134	0.21577622087871806	KMT2A KO	peak107829
23.836420792256746	-0.16252612352791007	0.34682638574818037	-0.4686094547775126	0.6393488179004196	0.8984058422538989	KMT2A KO	peak107830
22.102637373498606	-0.30192093153750865	0.2831465489029117	-1.0663062386150943	0.28628523028672864	0.6917935286485063	KMT2A KO	peak107831
35.155977747095534	-0.29228417848347715	0.21473590665510814	-1.3611332312155924	0.17347158963015807	0.5665141910132816	KMT2A KO	peak107832
28.079547198528104	-0.5669028267955968	0.2419431128958461	-2.3431244643018307	0.019123002527057714	0.17683642165515354	KMT2A KO	peak107833
61.42419069763406	0.04008626532086237	0.14819776509496985	0.270491699353049	0.7867820019644348	0.9489205817330119	KMT2A KO	peak107834
65.78071697919638	-0.1602087672231409	0.19426150960202906	-0.8247066933194857	0.4095381307538679	0.7852035060207636	KMT2A KO	peak107836
28.3846507328066	0.21305611999681107	0.22002803329724718	0.9683135226181957	0.3328878132899698	0.7307202018419924	KMT2A KO	peak107839
28.15974902083161	-0.6857200722787031	0.2631700450556121	-2.605615970213477	0.00917092216472449	0.11189784936366041	KMT2A KO	peak107840
29.0393211179006	0.22304132279745714	0.21567466359249027	1.0341563495788542	0.3010630766946177	0.704302399373215	KMT2A KO	peak107841
128.58618706755314	-0.12989614869668203	0.12717730148462097	-1.0213783999213872	0.30707519496733987	0.7099702930433448	KMT2A KO	peak107842
37.068225808341026	-0.14061445398706285	0.22109279438610357	-0.6359974524610782	0.5247780824812129	0.848451322799689	KMT2A KO	peak107843
36.12739328799786	-0.7638689345019529	0.227024915594844	-3.3646920757595526	7.662912671957809e-4	0.02035611911928915	KMT2A KO	peak107845
60.42654473506754	-0.43956843800370277	0.2022153362055795	-2.173764098469868	0.029722856044336103	0.22985943230708022	KMT2A KO	peak107847
23.66501641732598	-0.5160045014501832	0.29019420015860953	-1.7781351287108909	0.07538166416636151	0.3824490462105346	KMT2A KO	peak107848
22.285191442129342	-0.5540061495760468	0.35572524728487886	-1.5573990145613046	0.11937577997485278	0.4776016859274417	KMT2A KO	peak107853
31.680612897204558	-0.16900141401132424	0.2750424061585055	-0.6144558447250116	0.5389141427430406	0.85463276176256	KMT2A KO	peak107855
23.374301525797172	-0.6340223666971636	0.3383233343710099	-1.874013117882925	0.06092861708971725	0.3424193918249048	KMT2A KO	peak107856
23.989335948902617	0.14239095984203262	0.2688357908558237	0.5296577490249307	0.5963492470395291	0.8808338119546454	KMT2A KO	peak107857
65.14673219247112	0.05632870215224062	0.18878386093751406	0.29837668258562083	0.7654156835972726	0.9420829887235153	KMT2A KO	peak107858
289.77343930145514	-0.07794024216831034	0.08245930230863602	-0.94519647858029	0.3445585769253834	0.7396396206461655	KMT2A KO	peak107859
28.275848676217613	-0.28794028720005	0.23321450523472032	-1.2346585685579485	0.21695760155881394	0.6222820109450704	KMT2A KO	peak107862
102.9983629124185	-0.24388862635470213	0.1300425938453405	-1.875451874212526	0.0607305843720522	0.3418726509852913	KMT2A KO	peak107864
284.51531274651717	0.15149504912252643	0.09432171039704926	1.6061524805350198	0.10824041130561676	0.4560828542983947	KMT2A KO	peak107870
31.05742817386824	-0.19654062354517068	0.23462070772845595	-0.8376951269477961	0.4022019509927582	0.7804457887138677	KMT2A KO	peak107873
39.16931420029416	-0.5165522016257639	0.2210163288752186	-2.337167594152733	0.019430471452256397	0.17850088893852076	KMT2A KO	peak107874
35.626686514687606	0.10708281528272821	0.22983131942545898	0.4659191599753153	0.6412733660730221	0.8993088718742617	KMT2A KO	peak107875
40.415661578724844	-0.0237820534958341	0.1787102673502988	-0.13307603333846357	0.8941332491701712	0.9765286383844444	KMT2A KO	peak107876
956.1323785157047	-0.0029878989236171304	0.08245432321757913	-0.03623701956454983	0.9710933680187505	0.9946881754141197	KMT2A KO	peak107877
150.74868623841044	0.09265229255790229	0.10292412352248785	0.9001999666060672	0.3680138439408306	0.7563479822206882	KMT2A KO	peak107878
133.09532631703863	0.08103649402651136	0.09623522016158144	0.84206690534348	0.3997505045528944	0.778630477994376	KMT2A KO	peak107879
40.20980928866298	-0.2833917463934743	0.1824979890901706	-1.5528485974355204	0.12045930945498708	0.4797006183383292	KMT2A KO	peak107880
27.29752620927377	0.1300507134436022	0.3122027373842613	0.4165585303101775	0.6770013473854142	0.9115198522019918	KMT2A KO	peak107882
380.80381465913683	0.016928430391396455	0.09188397728880787	0.18423702250270851	0.8538275168045975	0.9672012553071526	KMT2A KO	peak107883
108.78155020449091	-0.4225713011659115	0.17024407530283978	-2.4821498217439744	0.013059235455565147	0.13937367097477787	KMT2A KO	peak107887
38.00911115198656	-0.13098126396209644	0.23471825685941564	-0.5580361140827133	0.5768197237518299	0.8719524506165386	KMT2A KO	peak107890
23.805376846706512	-0.865988342339708	0.2700438094298517	-3.2068438975441973	0.0013419979593288361	0.030179469493060405	KMT2A KO	peak107893
101.66709771690317	-0.25427570666565513	0.14959305654421054	-1.6997828143882254	0.08917178527214285	0.41517247125644535	KMT2A KO	peak107895
25.44037278810953	-0.37778763770060847	0.3089200270394938	-1.2229302234662511	0.22135605199562375	0.6276637649667984	KMT2A KO	peak107899
74.08834049615994	-0.3146181509319978	0.16083206211329956	-1.9561904933505252	0.05044271799573477	0.3098528547363789	KMT2A KO	peak107900
21.291581447968717	0.01634664466169144	0.2780825088421192	0.05878343348438436	0.9531246038050093	0.9902023391366747	KMT2A KO	peak107902
23.764000369564666	-0.6562394261283748	0.29142033094219094	-2.2518656265562784	0.024330764918082778	0.20406954631670077	KMT2A KO	peak107903
36.12204181856902	0.3270733549367869	0.18218889718519926	1.7952430690894914	0.0726149811967194	0.3751671544263186	KMT2A KO	peak107905
49.02299132279535	-0.05636345718600138	0.18372817667121347	-0.3067763377789641	0.7590136200921116	0.9398082287307916	KMT2A KO	peak107908
25.151358422969356	0.15218075157612726	0.24515561407863323	0.6207516484909685	0.5347630410200404	0.8527913543827017	KMT2A KO	peak107909
74.83021429433451	0.01661656144534396	0.16514660049335986	0.10061703598925775	0.9198544725743827	0.9828328746681638	KMT2A KO	peak107910
21.96323695302264	0.06147683636475364	0.26311110649689756	0.23365352068662495	0.8152539740636473	0.9564606592401497	KMT2A KO	peak107911
43.28555246200246	0.10021676035733842	0.19500886123007838	0.5139087512495093	0.6073157887659483	0.8857776907126312	KMT2A KO	peak107913
64.77545538786431	-0.05042202681714302	0.17318050302579702	-0.2911530220560229	0.7709342897837157	0.9436174955432157	KMT2A KO	peak107916
32.02073428931228	-0.10886297003088116	0.24265402910008216	-0.44863450417293854	0.6536953389611893	0.9037533338369028	KMT2A KO	peak107917
35.26041098990936	-0.15580266954565083	0.2510528424713103	-0.6205971141850567	0.5348647388961891	0.8528754171253219	KMT2A KO	peak107918
32.47442169255056	0.586856431088536	0.2332748029297821	2.5157300476433595	0.011878612744356132	0.1312521235582683	KMT2A KO	peak107921
50.955721533745816	-0.4614386209299991	0.19422679601657952	-2.3757721920646313	0.017512270893152472	0.1674704886121235	KMT2A KO	peak107924
31.898217270983167	0.019386482740355104	0.2673345495942708	0.07251768531144832	0.9421899316790285	0.9873801300628227	KMT2A KO	peak107925
26.042586541055204	-0.33808460216986913	0.2951936585181602	-1.1452976458471933	0.25208588084091227	0.6597794769798225	KMT2A KO	peak107926
33.42256815751544	-1.0196211292766137	0.26732495616639596	-3.8141636452451237	1.3664490354314547e-4	0.005801847511165663	KMT2A KO	peak107927
485.9712748868667	0.1046004177038853	0.05877174656519279	1.7797738508222973	0.07511297871544496	0.3819330139989443	KMT2A KO	peak107929
801.879607666583	0.09725046231359105	0.06800455018836386	1.4300581658759564	0.15270032563198235	0.5361004618098376	KMT2A KO	peak107930
125.03316110800469	-0.017840472662739044	0.10801703360700872	-0.16516351233683071	0.8688152837317061	0.9702892770309143	KMT2A KO	peak107931
54.80160480945331	0.07980187106555611	0.15530128733041512	0.5138519611609635	0.607355496022278	0.8857776907126312	KMT2A KO	peak107932
38.25577243676625	-0.21816675334647959	0.2023860826939175	-1.0779731019174292	0.2810457600885184	0.6866647413894247	KMT2A KO	peak107933
24.29438153915313	-0.18614129364141307	0.2487639717631906	-0.7482646796563016	0.4543005244680165	0.8117099296057801	KMT2A KO	peak107934
59.18711474980461	-0.41503057368105956	0.23821505664766723	-1.7422516423674759	0.08146442107875383	0.3977461578832191	KMT2A KO	peak107936
86.25066793469182	-0.7267560375311771	0.17176961473993752	-4.230992999731062	2.3266191353927238e-5	0.0014980593888613562	KMT2A KO	peak107937
34.51057278583378	-0.09991107761900829	0.23736365623360342	-0.42091986281454974	0.673813600482122	0.9102321421684176	KMT2A KO	peak107940
19.66959769782849	-0.26532344028776633	0.3371654179300747	-0.786923646904951	0.43132656389164914	0.7988618678270192	KMT2A KO	peak107944
43.18109630883064	-0.46444550840670135	0.19271129655722483	-2.4100585523733744	0.01594996051517346	0.1582008806314151	KMT2A KO	peak107949
30.500419749143482	-0.3189681144448757	0.2755057027355375	-1.1577550347517072	0.24696401788053712	0.6548251587397024	KMT2A KO	peak107952
84.13433624418968	-0.14222703549665008	0.13620584009110173	-1.0442065876288495	0.29638981977380385	0.7003079370395108	KMT2A KO	peak107953
28.803704040051542	-0.21186506207812206	0.2275554109243776	-0.9310482278469316	0.35182861744913	0.7452468184767541	KMT2A KO	peak107954
25.763657606639402	0.09565149380952105	0.2882975468811881	0.33178046377529713	0.7400550371377612	0.9336465845984282	KMT2A KO	peak107955
29.120457746600504	-0.3896637210802862	0.22105427808155226	-1.7627513227159974	0.07794244054231321	0.3889988847553715	KMT2A KO	peak107958
30.20952944925363	-0.22855451222906878	0.2571767454171906	-0.8887059825658381	0.3741611150198181	0.7611749067013256	KMT2A KO	peak107961
63.82646279254396	-0.14086439846004017	0.1427422728672835	-0.9868443007840481	0.3237189732527471	0.7232190676719654	KMT2A KO	peak107963
49.84351009441009	-0.14687071112612188	0.17820872937661286	-0.8241499259878365	0.4098543750677405	0.7853867936754491	KMT2A KO	peak107964
39.98231341118971	-0.40334297097788524	0.2104336204679462	-1.9167230506273758	0.055273125251790095	0.32536461765733465	KMT2A KO	peak107967
24.317291025358653	-0.3611340735902379	0.2786016462074404	-1.2962381181385618	0.1948934607770233	0.5945953901191	KMT2A KO	peak107969
40.88778463746964	-0.09735517238461695	0.30863465840834703	-0.3154382365437672	0.7524289389831851	0.9377983841414171	KMT2A KO	peak107972
50.07210781254614	0.22418053918468617	0.2018574327098339	1.1105884790823695	0.26674552406187196	0.6743762433732656	KMT2A KO	peak107973
322.2253436978386	-0.0611678663318958	0.09111813307485084	-0.6713028929340356	0.5020275921030424	0.8377877803237228	KMT2A KO	peak107974
141.25295690287396	-0.09035544986830495	0.10000528064269992	-0.9035067877178206	0.3662569874205968	0.7553031071282718	KMT2A KO	peak107975
622.8895340993757	-0.08383177988546611	0.07350637055697518	-1.1404695844761872	0.2540907172790951	0.6619171010444954	KMT2A KO	peak107976
42.00958950211683	0.01500167128993825	0.19391746713399827	0.0773611140432852	0.938336274538047	0.9867423993088867	KMT2A KO	peak107977
83.51150895211548	-0.220061798843691	0.1642316927207477	-1.3399472123682872	0.18026250732866128	0.5756248551860821	KMT2A KO	peak107980
47.4059987496597	-0.3632530641335749	0.1738472852248294	-2.0894951777003303	0.0366631715899501	0.2597238398139491	KMT2A KO	peak107987
22.83720689849734	-0.11620966156556516	0.34165685027443077	-0.34013561113210955	0.7337544050210104	0.9313337169572757	KMT2A KO	peak107988
35.00595819457211	0.41223971202740517	0.213785970562146	1.9282823421173474	0.05382001694817375	0.320794093289017	KMT2A KO	peak107991
44.29838091871679	-0.49748412563210787	0.2088359628243795	-2.3821765126271233	0.017210645672581987	0.16568948545033169	KMT2A KO	peak107992
29.288205382831418	0.030484778388632748	0.20923076429608406	0.14569931191138558	0.8841587645881055	0.974178392817333	KMT2A KO	peak107997
180.71210343055387	-0.05540640548912323	0.1170754245172267	-0.473253936234676	0.6360320215963908	0.8972670822177328	KMT2A KO	peak107998
25.76278819166962	-0.08857330906502021	0.26089229358888266	-0.3395014388757498	0.7342320133173523	0.9315184335659511	KMT2A KO	peak107999
108.26463695685817	-0.32012078788421944	0.12651753917754635	-2.5302482957322074	0.011398183379407479	0.1280201918733386	KMT2A KO	peak108000
83.00368352317001	-0.2811789787164669	0.14697563455619875	-1.9130992668648974	0.05573534560427682	0.3266786147014795	KMT2A KO	peak108001
126.55306359712134	0.014736308088496247	0.1224156402847985	0.1203792918471235	0.9041826948133733	0.9791190549856813	KMT2A KO	peak108002
483.2637772404274	0.013663813959697173	0.060985613403718664	0.22404979137036943	0.8227185599759267	0.9584381383361981	KMT2A KO	peak108003
224.01671259758427	0.0416344929075374	0.09502795643861703	0.43812888825438495	0.6612928542035024	0.905911043428766	KMT2A KO	peak108004
139.95152350287498	2.0777900243497096e-5	0.12238025936518102	1.6978146926046404e-4	0.9998645339876174	0.9999634339508797	KMT2A KO	peak108005
254.15397010733437	-0.016396592027120554	0.10589090458205797	-0.15484419640984703	0.8769441476873947	0.9721074070188797	KMT2A KO	peak108006
51.332451940666786	0.015649174281960197	0.19187278967502505	0.08156015403989905	0.9349964881539808	0.9858216302628586	KMT2A KO	peak108008
52.86229531801372	-0.024172206593543383	0.20361391698997108	-0.11871588617753459	0.9055004502067014	0.9794090368000243	KMT2A KO	peak108012
168.33613907841817	-0.010176755678860934	0.11786709786178107	-0.0863409370679075	0.9311953968864639	0.9850419700074831	KMT2A KO	peak108013
33.48558823185235	-0.0010018586892979646	0.20104246143277082	-0.0049833188579069855	0.996023903278436	0.9995930105711187	KMT2A KO	peak108014
25.80279230177313	-0.3088331750307691	0.25994896625722597	-1.1880530993347787	0.23481249045268765	0.6419272400741219	KMT2A KO	peak108018
31.533626966570253	-0.49222813195810217	0.2385649569769628	-2.0632876604992516	0.03908530573774963	0.26904515957372965	KMT2A KO	peak108019
25.544587860641794	0.4112123614315086	0.2778200139918575	1.4801394454020889	0.13883603662738048	0.51340791503539	KMT2A KO	peak108023
89.47694309886201	0.27723481576600323	0.14014410293347876	1.978212496729858	0.04790473953408904	0.3012069872701856	KMT2A KO	peak108024
30.861933032038326	0.25517711791529685	0.2211968970404727	1.1536197900127267	0.2486560812329634	0.6563714712547086	KMT2A KO	peak108025
46.97373138355204	-0.6330245570075163	0.19977130383789957	-3.1687461854940455	0.0015309802907525517	0.03308784879727769	KMT2A KO	peak108027
23.455915184566763	-0.25422154894042953	0.27147476275060245	-0.9364463435371964	0.3490434264804762	0.7430191585557298	KMT2A KO	peak108031
46.5624378103628	-0.743772263433494	0.23809725738553383	-3.1238170132684764	0.0017852144124128105	0.03677022869001392	KMT2A KO	peak108033
48.24894152340904	-0.445615887291884	0.21978622859494504	-2.0274968551971093	0.042611625736300535	0.28244316358809607	KMT2A KO	peak108034
32.211732303082776	-0.429696358595538	0.25037184438973525	-1.7162327483064015	0.08611945160789816	0.40841400490818297	KMT2A KO	peak108039
24.67521764299858	0.09652435334209954	0.268677965974559	0.3592566773832112	0.7194030803133721	0.9264793322149214	KMT2A KO	peak108046
38.99235802334653	-0.34626603224499386	0.22928781158158584	-1.5101807194046357	0.13099731703963519	0.49965658866026214	KMT2A KO	peak108047
36.85133304881442	-0.30961250720431294	0.20689403082928068	-1.4964786850703815	0.13452895833968329	0.5057657967478497	KMT2A KO	peak108048
36.07278013162107	-0.3335994129521872	0.241942421408598	-1.3788380351405871	0.16794469674171952	0.5587988951836874	KMT2A KO	peak108053
47.423504834952425	0.10746104772006453	0.1794023063867236	0.5989947949075922	0.5491763555849196	0.8594270059832787	KMT2A KO	peak108054
137.50999788518047	-0.027610395065087837	0.11895251178732692	-0.23211275365460102	0.8164504393809898	0.9568688417813833	KMT2A KO	peak108055
35.38972039866444	0.013100264271464983	0.18256340660003176	0.07175733908255578	0.9427950237361179	0.9874583963915198	KMT2A KO	peak108056
37.207322410781	0.08901529903514137	0.1873065197261667	0.4752386578175578	0.6346168760452433	0.8966620867031252	KMT2A KO	peak108057
44.02204568966843	-0.05040044748794158	0.17075822440794172	-0.29515677890591563	0.7678741173299753	0.9429049881140085	KMT2A KO	peak108059
19.95455951577158	0.0776034544399039	0.27104771628097707	0.28630919863371057	0.7746413134055201	0.9450904678099957	KMT2A KO	peak108060
161.80477711226757	-0.24388037408450144	0.11573902589352966	-2.1071576523276705	0.03510391631550963	0.25359541804885033	KMT2A KO	peak108062
44.86099302181733	-0.2622086937378433	0.17481165812127158	-1.4999496976107967	0.13362743311831815	0.5042127032704316	KMT2A KO	peak108068
55.89648928482955	-0.24143206861799812	0.17126785197792754	-1.4096753467142982	0.15863556750042626	0.5451832330149121	KMT2A KO	peak108071
18.40149941410271	-0.5517195401474991	0.3696779364118871	-1.4924329688228546	0.13558567750775236	0.5076702853222657	KMT2A KO	peak108072
41.448934927984354	-1.3857412198653891	0.2976396622386728	-4.655768016408324	3.2277521201415576e-6	3.310994148503103e-4	KMT2A KO	peak108073
21.056682945921292	0.08447545247226007	0.3080657292804301	0.2742124308003201	0.7839213757292715	0.947837614865524	KMT2A KO	peak108075
35.068257480862876	0.07477766696308641	0.2400738652415841	0.3114777482665109	0.7554374564500863	0.9386947580294224	KMT2A KO	peak108077
154.22674135586269	-0.11899186398343169	0.09530944406042532	-1.2484792578161712	0.21185559979779528	0.6157777488197718	KMT2A KO	peak108078
864.596046973647	0.023816151832175902	0.07199431171304588	0.33080602155212	0.7407910121992602	0.9338013132473688	KMT2A KO	peak108079
287.81479521009396	0.16940509358944728	0.07320795345622652	2.314025807192387	0.020666306567521137	0.18501189588562078	KMT2A KO	peak108080
80.76310923218976	0.29012147065946264	0.14136522291825826	2.0522831900970426	0.04014214870340791	0.27314490826998133	KMT2A KO	peak108081
99.68710480403699	-0.05031268363020893	0.21379534980704593	-0.23533104754437836	0.8139517992227001	0.9560862169816544	KMT2A KO	peak108082
35.74035842368705	-0.32010193392241465	0.2138064653026602	-1.4971574104145293	0.13435230432817347	0.5055173966783022	KMT2A KO	peak108089
260.4455762747829	0.06109352252303992	0.0995237767731276	0.6138585622841413	0.5393087946801598	0.8548239022723444	KMT2A KO	peak108090
68.89140317393293	-0.035121793834721686	0.13979271369462073	-0.251241948929082	0.8016270538612382	0.9524636655030679	KMT2A KO	peak108091
89.54826845735829	0.15213819019339342	0.13162899251654112	1.1558106408379218	0.24775861961703835	0.6554181464447637	KMT2A KO	peak108092
27.46878423074158	0.1620825484916879	0.22723168291796403	0.7132920304524766	0.47566506799341457	0.8233111436635652	KMT2A KO	peak108094
154.06979134981864	0.05504386911088386	0.09881622271233151	0.5570327179083198	0.5775050753614841	0.8722227826208963	KMT2A KO	peak108095
57.562681829852394	0.14099527527774308	0.15781765082581004	0.8934062479067407	0.3716396579919662	0.7592093052420411	KMT2A KO	peak108096
29.563846127819264	-0.07941704610598554	0.22478164082849564	-0.3533075290903287	0.723857901652109	0.9279508775851698	KMT2A KO	peak108097
98.3800864561463	-0.4612090584006323	0.14915366250135687	-3.0921738740169165	0.0019869642860926595	0.03969628763365757	KMT2A KO	peak108101
21.86206090468551	0.3864305700752493	0.29525232917977057	1.3088146371233635	0.19059714758176843	0.5892253376333804	KMT2A KO	peak108104
53.94796411016388	-0.19986956572844036	0.1684143396587469	-1.1867728492326146	0.23531723104552416	0.6426060365103297	KMT2A KO	peak108106
37.672803525788915	-1.6794557607702794	0.2650203025496933	-6.337083403092746	2.3415525531892657e-10	1.6778591216400068e-7	KMT2A KO	peak108107
103.84724959416029	-0.9960260227529995	0.18321225360298563	-5.436459642657701	5.434964216939916e-8	1.3356876683620744e-5	KMT2A KO	peak108108
24.354213416171017	-0.3228530880191603	0.2546854041802761	-1.2676544580883502	0.20492137506645292	0.607086685667284	KMT2A KO	peak108109
31.590382107068503	0.04294844669835728	0.30084254467866595	0.14276054852624354	0.8864792955773764	0.9745517941368308	KMT2A KO	peak108110
28.70698755308367	-0.7777633830174997	0.2931782785855576	-2.6528683733659575	0.007981098720521329	0.10233743297613976	KMT2A KO	peak108112
24.313205110808312	-0.9881296047263927	0.3300289977955585	-2.994069040377187	0.0027528364529562296	0.04992246494836415	KMT2A KO	peak108115
113.46754190142825	-0.7885034228172526	0.1451824300344146	-5.431121538813909	5.600097623647966e-8	1.362626556741123e-5	KMT2A KO	peak108116
23.842582480239088	-0.6682000427388709	0.28416750338669555	-2.3514301768333565	0.018701399147225323	0.1742698678220224	KMT2A KO	peak108119
26.514990225816643	-0.5682757100781579	0.25268274705308774	-2.2489691785674832	0.02451445706816188	0.20505033576397766	KMT2A KO	peak108121
21.563621333144678	0.02775554150050613	0.26638547047151273	0.10419315081778947	0.9170160692447752	0.9821996503023546	KMT2A KO	peak108122
59.09205368164781	-0.12957347316594361	0.21385230016495474	-0.6059017044286981	0.5445800275808712	0.8572489626809975	KMT2A KO	peak108125
73.32517243976208	-0.3939977960704037	0.1378936998973068	-2.857257411787664	0.004273191367887193	0.06764223330771281	KMT2A KO	peak108127
38.44973265225692	-0.5602806584635027	0.27076221714510657	-2.069271940417144	0.038520575187411525	0.26680726924477216	KMT2A KO	peak108129
707.9570387723636	-0.034029235411846825	0.07575622445028625	-0.4491939198234191	0.6532917732168046	0.9035771250366433	KMT2A KO	peak108130
40.9858990065448	0.07877007805772923	0.1806834771485358	0.43595617762532946	0.6628685247512468	0.906281959084011	KMT2A KO	peak108131
29.909770094662157	-0.11532456257253515	0.21646569868939372	-0.5327613717590156	0.5941987766289798	0.8797937989883359	KMT2A KO	peak108133
52.045179850378126	-0.30749975467197527	0.16986447626879553	-1.8102652268823063	0.0702546667727852	0.36882517317214375	KMT2A KO	peak108134
34.15227159847144	-0.2883706847714411	0.21861644976948513	-1.3190713007896098	0.18714527667162192	0.5848675423093707	KMT2A KO	peak108136
27.450472412480714	-0.46772354617779355	0.2480803465998534	-1.8853712218171739	0.059379736562400184	0.3380655498348139	KMT2A KO	peak108140
69.7628965593116	-0.4074982959807278	0.15953765909589535	-2.554245175026591	0.010641829351196565	0.12279081613249972	KMT2A KO	peak108141
154.65228517002362	-0.45009544507819177	0.16420605151035322	-2.7410405459375724	0.006124494929940011	0.08598680585579008	KMT2A KO	peak108142
27.568457609054303	-0.10259407790953098	0.26984220823327165	-0.38020026066804585	0.7037967657611222	0.9210785700709146	KMT2A KO	peak108143
110.08293043255713	0.09417386977829817	0.11756454927043934	0.8010396872416491	0.4231086704965345	0.7937699667571884	KMT2A KO	peak108147
226.66401666008787	0.09703595780656314	0.08610142099435555	1.126996008729338	0.25974416849811277	0.6671678230557203	KMT2A KO	peak108148
879.5985621978665	0.050353341532342034	0.06713459544263323	0.7500356738631003	0.4532332195701064	0.8110291345386537	KMT2A KO	peak108149
454.669188941675	0.05932529394584871	0.06277107175266564	0.9451056400567098	0.34460494619045184	0.7396522260819793	KMT2A KO	peak108150
205.76409701067973	0.07337314930027698	0.1341015051147302	0.547146351843723	0.584278189903721	0.8757784013583528	KMT2A KO	peak108151
194.19826848021088	0.05698740234978227	0.09096240545143129	0.6264940121906767	0.5309909631438339	0.8509924608959333	KMT2A KO	peak108152
170.50240768525356	0.07254602564306976	0.09955332543798769	0.7287152420464255	0.4661758672552402	0.8180621120836463	KMT2A KO	peak108153
97.66171723199736	-0.06106630279169559	0.1135374740466384	-0.5378515182274626	0.5906795615071601	0.8785929356385814	KMT2A KO	peak108154
65.33941104658217	-0.011262204222551008	0.14804775157380157	-0.07607143035155665	0.9393622695379485	0.9869183085860108	KMT2A KO	peak108155
26.674029029560423	-0.12853160508000802	0.2968705139942842	-0.43295510675904547	0.6650473844605078	0.9071313812009657	KMT2A KO	peak108156
31.64451069825881	-0.01171455737044962	0.30800774153554605	-0.03803332121474513	0.969661114752065	0.9941940689366481	KMT2A KO	peak108157
91.13098352062991	-0.06134858729063305	0.127912868507961	-0.47961231740194193	0.6315030862249835	0.8954053113665733	KMT2A KO	peak108159
66.67317935731856	0.0457747629149012	0.14125101204358803	0.32406679607205763	0.7458874644540205	0.9356106423580492	KMT2A KO	peak108160
222.23084658627147	-0.11666733367209496	0.10243593711924762	-1.1389297247925825	0.25473246649774167	0.6625819495936125	KMT2A KO	peak108161
20.969187721400274	0.019749541573365236	0.3093917164026369	0.0638334529540653	0.9491028409615045	0.9892094053624458	KMT2A KO	peak108162
25.39348587968781	-0.013383964285495445	0.24447560612554778	-0.054745602220216016	0.956341138495571	0.9909577133106383	KMT2A KO	peak108163
21.56181820280748	0.29927798242405	0.24459373508987475	1.22357174158235	0.22111382516673445	0.6273885044228963	KMT2A KO	peak108164
160.76345538789926	0.018130119982445295	0.11934456201015399	0.15191408537661533	0.8792546987127926	0.9728148524108172	KMT2A KO	peak108165
109.26052465792692	-0.03983156173275776	0.12857964594118756	-0.3097812366894893	0.7567273211479378	0.9391704632167106	KMT2A KO	peak108166
62.867587266434406	-0.2808421790049959	0.16086535287497372	-1.7458214213676544	0.0808419874592479	0.39603227936840296	KMT2A KO	peak108168
181.7068082206804	-0.4340084442740826	0.12137976923207916	-3.5756242330981425	3.4939320678294003e-4	0.011585456030585164	KMT2A KO	peak108169
174.7703102675028	-0.2621244999321359	0.10654150827310185	-2.4603040090273764	0.013881937011389612	0.144834532114073	KMT2A KO	peak108170
21.427860697876373	-0.6374759406422844	0.3270209903601436	-1.9493425787141099	0.051254526941830726	0.312253419149658	KMT2A KO	peak108172
31.552656788122285	-0.2840729760196866	0.2467442203036096	-1.1512852283637907	0.24961491215301504	0.6571885340103567	KMT2A KO	peak108173
47.144518697749426	-0.4254604732385167	0.24972311672109984	-1.7037288290522457	0.08843175962654029	0.41344167799010983	KMT2A KO	peak108175
55.21148415549918	-0.20778404192013888	0.17800997828573106	-1.1672606441567914	0.24310512694399627	0.6504983552461648	KMT2A KO	peak108176
49.22720408057344	-0.05372884487046583	0.15795875150207164	-0.3401447805806516	0.7337475000739623	0.9313337169572757	KMT2A KO	peak108179
306.64498860690657	-0.02414948359316578	0.07361705569989146	-0.3280419647807428	0.7428799333255875	0.9346140871769145	KMT2A KO	peak108180
122.3354143621818	-0.06815533730883895	0.09844232690907456	-0.6923377316323502	0.4887252600593476	0.8305600897824728	KMT2A KO	peak108181
107.545437534189	-0.0148922560682214	0.11660131199232385	-0.12771945541403337	0.8983709929937144	0.9778365913625233	KMT2A KO	peak108182
86.89810994071722	0.059753239797207015	0.1382271202107966	0.43228304044881505	0.6655357118261733	0.9074232841934355	KMT2A KO	peak108183
143.25188032581588	0.05859997266832702	0.10101070284164941	0.5801362728877547	0.5618227244597311	0.865274205981289	KMT2A KO	peak108184
51.3202274180998	0.24053478705974676	0.1569778331514991	1.5322850508938224	0.12545210844192345	0.4888222211761602	KMT2A KO	peak108185
95.68167122420392	-1.0629059429483283e-4	0.13628933939329174	-7.798892765053972e-4	0.99937773845022	0.9998606370994193	KMT2A KO	peak108186
59.22187994817693	-0.2676610920186035	0.17443481893556675	-1.5344476157450706	0.12491957112069102	0.4879938081461035	KMT2A KO	peak108187
66.59616284986814	-0.9672756599080669	0.1832739963670211	-5.277757232788325	1.3077455694508337e-7	2.6868714534391888e-5	KMT2A KO	peak108192
46.95931948979572	-0.9401557690482774	0.23207852891837755	-4.051024338313226	5.0993902422087365e-5	0.002721898949823764	KMT2A KO	peak108197
116.22748583338675	-0.797114503882004	0.1487898850483437	-5.3573164844035706	8.4467089651114e-8	1.89953489688486e-5	KMT2A KO	peak108200
44.17167861729598	-0.2898784473099408	0.26061584142166627	-1.1122825294450491	0.2660166930913823	0.6738935578227554	KMT2A KO	peak108201
24.4432354242367	-0.37505959942561734	0.2536176899736632	-1.4788384811192201	0.13918348843057046	0.5139067952571975	KMT2A KO	peak108203
37.31624811909715	-0.48924400916555727	0.28086204370873674	-1.7419370830788354	0.08151945418010477	0.3979220107898199	KMT2A KO	peak108206
119.17855073425159	-0.450772093927127	0.14624687050330723	-3.0822683068417063	0.002054295821919015	0.04062312568805955	KMT2A KO	peak108207
23.83124193596198	-0.45698480760104954	0.2878152744232609	-1.5877712137299846	0.11233808302307541	0.4643747717058628	KMT2A KO	peak108210
28.946378896322447	-0.46922992546166326	0.2815052450231977	-1.666860329451396	0.09554218072396584	0.4295128347471625	KMT2A KO	peak108211
23.386694871466748	-0.6865365600385334	0.3046698955875335	-2.2533783940635095	0.0242353006411729	0.20359741788640512	KMT2A KO	peak108213
40.97273934108505	-0.279358284905864	0.2258311013922177	-1.2370230813367094	0.21607851377160298	0.6210909188874391	KMT2A KO	peak108214
33.26751464081433	-0.056213627282386776	0.23501370164667168	-0.23919297848812418	0.8109559470215465	0.9551212043411883	KMT2A KO	peak108215
39.781359289440246	-0.1380897970189811	0.21161223347314229	-0.6525605573578873	0.5140396205593835	0.8434375484588921	KMT2A KO	peak108222
61.692449620218405	-0.19110814130260756	0.19222495857893293	-0.9941900506334781	0.3201303509777913	0.7204781224661839	KMT2A KO	peak108224
22.121289684800615	0.02177859128031992	0.2927251183946923	0.07439946185607149	0.9406925369948521	0.9870034159076326	KMT2A KO	peak108225
37.899503347751995	-0.3030985145523871	0.21070385986092174	-1.4385048036255808	0.15029087549151213	0.532159621911456	KMT2A KO	peak108226
39.6425135535389	0.02695206310596142	0.2161195486466378	0.12470904772260506	0.900753894278183	0.9784646004216411	KMT2A KO	peak108227
166.51687371711952	0.07393569378296547	0.1004831875685952	0.7358016357959685	0.4618514255853563	0.8158299395378297	KMT2A KO	peak108228
28.29442097554377	0.5000769980143863	0.24522901572879216	2.0392244226410794	0.04142763450741918	0.27806271082207484	KMT2A KO	peak108231
52.52939407266231	0.009281330362117486	0.16345953997125084	0.05678059759467009	0.954719969875522	0.9904879518631984	KMT2A KO	peak108232
46.24721860043172	-0.5886198890765731	0.2515421109592594	-2.3400451194110716	0.019281410356332736	0.17768373765688542	KMT2A KO	peak108236
39.53626366576413	-0.4134859308700145	0.26172891643288426	-1.5798251737157427	0.11414690890293819	0.46776099265656784	KMT2A KO	peak108237
23.93691170816052	-0.47831347100761545	0.2518934726422137	-1.8988720350328645	0.057581303012971694	0.3326856509059738	KMT2A KO	peak108238
23.34225315067311	0.14322319113032675	0.28519028322545487	0.5022022121879336	0.6155252869963426	0.8889865584614359	KMT2A KO	peak108240
200.63232643960492	-0.21351883807891334	0.10419477219243853	-2.0492279371230153	0.04043983147005783	0.2743589571905954	KMT2A KO	peak108244
60.06977472721571	-0.06300697635098539	0.14770248286785428	-0.4265803467051813	0.6696850149671003	0.9090595091470307	KMT2A KO	peak108245
153.50812074727912	-0.08311724885354572	0.1234687552129387	-0.6731844725428607	0.5008299383662347	0.8370695177317634	KMT2A KO	peak108247
26.537215649124256	0.12698451230198174	0.2878284868045463	0.4411811829737764	0.6590818346760763	0.9053391383584686	KMT2A KO	peak108248
89.18982079002967	-0.7122200083324579	0.1531357380921168	-4.650906556535035	3.304790548814844e-6	3.3716820836830606e-4	KMT2A KO	peak108249
27.816273304488018	0.04118539588268453	0.21720765354603078	0.1896130049301255	0.849612395630492	0.9661914470374718	KMT2A KO	peak108252
50.941312693062	-0.220543197545711	0.16915547263181224	-1.3037899047212649	0.19230522560985866	0.5911587920738735	KMT2A KO	peak108253
214.61867755535735	-0.17018126981040124	0.11531661140768337	-1.4757741120986696	0.1400045426304052	0.5154276952078994	KMT2A KO	peak108254
163.88821309550954	-0.19720318428960282	0.10493260611012108	-1.8793318073378333	0.060199201199954123	0.34036186161269566	KMT2A KO	peak108255
55.39277320725801	-0.2294900279689796	0.17296958833447376	-1.3267651855955827	0.1845863702435363	0.5813450855475278	KMT2A KO	peak108256
48.244676749529646	0.008144944035632368	0.20520384261386132	0.03969196644606199	0.9683387064787404	0.9939791930751704	KMT2A KO	peak108257
140.45019037464917	-0.6363319109125035	0.14177571065854588	-4.488299920746312	7.179380745946828e-6	6.1169893219018e-4	KMT2A KO	peak108261
55.09248962719362	-0.2905864899077977	0.2206281228277219	-1.3170872606059516	0.18780937672085907	0.585870735588836	KMT2A KO	peak108262
30.041626826652877	-0.25319921441534643	0.30057139875898836	-0.8423929071786798	0.3995680618714587	0.7784533936970868	KMT2A KO	peak108263
95.09647618478245	-0.6890520976169255	0.13989349803754847	-4.925547700808645	8.41243847952225e-7	1.1816848479432216e-4	KMT2A KO	peak108264
41.65675936173764	-0.6708696839499481	0.23034323178050184	-2.9124783861208985	0.0035857301469446635	0.05982593089985624	KMT2A KO	peak108265
35.61496776838865	-0.5610124712297899	0.2713910198958907	-2.067174040780723	0.03871775735875071	0.26756920819470176	KMT2A KO	peak108267
90.55319499667979	-0.22383532194597708	0.19582649381749104	-1.143028798516865	0.2530266343613912	0.6607458587581502	KMT2A KO	peak108268
254.94401165796822	-0.3589757044176005	0.15553128599277571	-2.3080610574664355	0.020995740750537423	0.18666309604925338	KMT2A KO	peak108269
91.85218725355354	0.021530089791345408	0.1607055882354059	0.1339722534091817	0.8934245151817384	0.9763788679764472	KMT2A KO	peak108270
941.880795015015	-0.0889908396713905	0.05788084775925159	-1.5374833492684346	0.1241749894461987	0.48644889739950486	KMT2A KO	peak108271
47.459133876516574	0.25640732823388795	0.22865207649846764	1.1213863970118212	0.26212342386462106	0.6697728622894544	KMT2A KO	peak108272
51.069391380084106	-0.13276925136673626	0.2764665685212087	-0.48023618941308294	0.6310594565152656	0.8950676836155755	KMT2A KO	peak108273
22.150472984192646	-1.4397342626212184	0.39760799363745364	-3.6209892297436927	2.93478733245124e-4	0.010275270378947546	KMT2A KO	peak108275
100.29913167078676	-0.1727654553837914	0.12861324781912084	-1.3432943986203145	0.17917666514064315	0.5740867479312083	KMT2A KO	peak108279
54.919888209507626	-0.0859287386133151	0.18834452752807854	-0.4562316715069132	0.6482233927860026	0.9020025753301523	KMT2A KO	peak108280
66.99779266603274	-0.1655776783767516	0.17961295260318907	-0.9218582289137857	0.35660252984195506	0.748623167537585	KMT2A KO	peak108281
34.268871344250115	-0.20165125762940686	0.23869522405526802	-0.844806419682348	0.39821892971572914	0.7773595132452611	KMT2A KO	peak108282
64.72518525771086	-0.10114096604163447	0.198180544917315	-0.5103476029084115	0.6098079584328306	0.8867130664514357	KMT2A KO	peak108283
219.80557742747982	0.17082968278640495	0.10026558821534429	1.7037718107184234	0.08842372629179121	0.41344167799010983	KMT2A KO	peak108284
788.6707420721538	0.03496570244491372	0.06864662468765417	0.5093579269776124	0.6105013613519505	0.8870227892961061	KMT2A KO	peak108285
83.54806454644958	0.07003993836800392	0.21346596075888913	0.32810822914813276	0.7428298321576381	0.9345876357299722	KMT2A KO	peak108286
27.85648971838247	-0.29060730699815707	0.2925629762703478	-0.9933153904259453	0.3205562796469102	0.7207450104828628	KMT2A KO	peak108287
41.73145734006037	-0.3575425052730845	0.21277650530490458	-1.6803664707282089	0.09288603546570869	0.4236661114487411	KMT2A KO	peak108289
33.399468873865686	-0.016237577082864867	0.2671090243576264	-0.06079007297456462	0.951526396319419	0.9898938282058483	KMT2A KO	peak108291
246.24952536173623	0.06668165296617551	0.09938107160893264	0.6709693494609288	0.5022400555606172	0.8378110662693503	KMT2A KO	peak108292
84.28980560008888	-0.019123825051908083	0.12495586455340316	-0.1530446379628306	0.8783630739059193	0.9724639311958572	KMT2A KO	peak108293
77.9805573965909	-0.01936441304611822	0.1698096797010063	-0.11403597886889758	0.909209272452295	0.9803113237394211	KMT2A KO	peak108294
47.40687054043729	-0.3294427979854708	0.1723024990525861	-1.9120024363948782	0.05587588155165096	0.3270558210665167	KMT2A KO	peak108295
69.67480215279633	-0.29736827616914846	0.16931114341119222	-1.7563420232001759	0.0790300259022833	0.3915313495080533	KMT2A KO	peak108296
51.29277828813132	-0.16933180347249366	0.16981266269970666	-0.9971682958174719	0.31868282713966883	0.7192922052955697	KMT2A KO	peak108297
37.954597375788524	-0.015548159364662686	0.18304557461710663	-0.08494146551855301	0.9323079261725526	0.9853291626622966	KMT2A KO	peak108301
30.205191450763742	-0.2607851480125903	0.21158515237451747	-1.2325304733622617	0.21775099053137228	0.6230899417740572	KMT2A KO	peak108302
26.690147710225464	0.15902715689066935	0.21836639410630682	0.7282583821631936	0.4664554333859459	0.8182161567097839	KMT2A KO	peak108303
48.29241345481069	-0.368788175486017	0.2272855202167658	-1.6225766389970548	0.10467993773368427	0.44883666286642765	KMT2A KO	peak108304
25.02549791884506	0.17884557981059662	0.24648895831736883	0.7255723787039684	0.4681009590839297	0.8188285642006208	KMT2A KO	peak108308
56.920954485318504	0.36251758955837504	0.2601284383644484	1.3936099868115002	0.16343541109557289	0.5521413092650365	KMT2A KO	peak108309
371.33915642257324	0.08471830852459329	0.1147528083243914	0.7382678451328664	0.4603517021455264	0.8148138379869069	KMT2A KO	peak108310
35.04414110879475	0.021890709904508594	0.2269035277990135	0.09647584643945659	0.9231426561795807	0.9837346074524919	KMT2A KO	peak108311
37.533085497325644	-0.04516921026741772	0.2290006528876538	-0.19724489733039072	0.8436358976929977	0.9645340284303062	KMT2A KO	peak108312
47.82502592709803	0.09156138504920842	0.278026954998541	0.32932556862944784	0.7419096200494248	0.9343053816151756	KMT2A KO	peak108315
71.23653468012232	0.18601212671287293	0.20477290919270433	0.9083824976956483	0.36367616955133514	0.75370701946395	KMT2A KO	peak108316
136.0111323639074	0.23651610612674448	0.1537354927039156	1.5384613010754704	0.12393586367399881	0.4860349224066152	KMT2A KO	peak108317
93.53105966484058	0.036201174458623794	0.17947417741515595	0.201706869366973	0.8401458920058382	0.9633693740015731	KMT2A KO	peak108318
46.09660896333693	0.7991545817152749	0.21924585831548776	3.6450156361235204	2.67375544882815e-4	0.009618117267960951	KMT2A KO	peak108320
41.26931021655894	-0.6244328036118967	0.2521595819236182	-2.476339779945558	0.013273718682458404	0.1407917154400622	KMT2A KO	peak108322
23.07378350548141	-0.49912808995503327	0.2547115811250866	-1.9595814518928998	0.05004473105990601	0.30850977119967143	KMT2A KO	peak108326
41.16420652651934	-0.1261477290190627	0.2216066392838718	-0.5692416500999822	0.56919215900364994	0.8686813350276256	KMT2A KO	peak108327
29.831099605452177	-0.38425873108952685	0.26119105092539835	-1.4711787778643275	0.14124277487431303	0.5178803332086799	KMT2A KO	peak108329
81.48057990329602	-0.0693756266855265	0.19526287755492464	-0.35529347694884883	0.7223697417508101	0.9275745323875445	KMT2A KO	peak108330
28.081752485096253	-0.18590370980334583	0.28032740415630164	-0.6631663799080159	0.507224001050556	0.8402617150411694	KMT2A KO	peak108331
46.25372129918216	0.44049346782399545	0.19705989723616715	2.235327806428745	0.025395835837144616	0.2094350523833351	KMT2A KO	peak108335
209.72413768417164	0.23863190188393044	0.10706691540367175	2.228810842118898	0.02582649325068135	0.21142107950540268	KMT2A KO	peak108336
32.40649981927309	0.005354912260253886	0.22138992078377115	0.024187696717611475	0.9807028918576989	0.9965538955465386	KMT2A KO	peak108337
174.62387078529346	-0.19744949531320305	0.10648362087395949	-1.8542710483795093	0.06370039193374644	0.35069437121699776	KMT2A KO	peak108339
34.966951003989195	0.1492933008788368	0.2281563466597651	0.6543464736550515	0.5128886109965259	0.8428761633292039	KMT2A KO	peak108340
71.58204319505633	0.05832179090790742	0.1625839252968636	0.35871806392555156	0.7198060135317997	0.9265868251894687	KMT2A KO	peak108344
32.30290120979201	0.06175923548062631	0.20354745364946375	0.30341443419372893	0.7615740469341346	0.940767764540803	KMT2A KO	peak108345
122.65066150374564	-0.1883586869708481	0.12204770539957319	-1.543320182498956	0.12275310908924388	0.4839279604065098	KMT2A KO	peak108347
44.43096942569679	-0.2003453434375796	0.20542569174513486	-0.9752691678222104	0.32942676016080946	0.7278782061279642	KMT2A KO	peak108348
117.07793368382721	-0.149900037835507	0.14944228741546092	-1.003063058174247	0.31583043729610216	0.7171613392593315	KMT2A KO	peak108351
46.19710688005156	-0.026865431570802494	0.2474134781830287	-0.10858515780182475	0.913531533496694	0.9814875588194352	KMT2A KO	peak108352
27.11395227716449	-0.4433216223547362	0.2813967619794357	-1.5754325644554996	0.11515663271003299	0.46991504483615465	KMT2A KO	peak108355
27.584349605489223	-0.3717953518752661	0.29226207748409866	-1.2721299837317916	0.20332693943213911	0.6052707415492834	KMT2A KO	peak108359
47.30406199104231	-0.5225818580999108	0.2225739721651292	-2.3479019267904495	0.018879491633870663	0.17533562554585058	KMT2A KO	peak108361
27.42936646959233	-0.03784602080625661	0.23221806994460983	-0.16297620945382885	0.8705371663164985	0.9705425245220995	KMT2A KO	peak108368
43.759963021430565	0.1486556628812674	0.16531671189038114	0.8992173941847971	0.36853687708600147	0.7568238316439262	KMT2A KO	peak108369
24.27644798672788	-0.0885481120656019	0.26907119354188286	-0.3290880413470153	0.7420891429133261	0.9344066655307612	KMT2A KO	peak108370
40.385908560278075	-0.09729127960913815	0.27523117608091696	-0.3534893139450702	0.7237216385903588	0.9279466297571108	KMT2A KO	peak108371
24.906284620438665	-0.07382488825161622	0.36239383028710115	-0.20371452845411178	0.8385765882040219	0.9629783300549302	KMT2A KO	peak108372
101.24498483674651	0.049542523646079605	0.204692375288591	0.24203404536310041	0.808753782959874	0.9546326575036913	KMT2A KO	peak108373
61.23796132582879	0.16349646005391125	0.1635165162248663	0.9998773446779684	0.31736986949747725	0.7183577124468203	KMT2A KO	peak108374
389.8181589490692	-0.07598681415055909	0.09119795940823211	-0.8332073945911123	0.4047277729073098	0.781861940070815	KMT2A KO	peak108375
107.06337837713886	-0.09340236300289094	0.11919079709557887	-0.7836373720027375	0.4332529204213765	0.8001615011432381	KMT2A KO	peak108376
65.99066599361942	-0.360220154787	0.36444305598629134	-0.9884127269543854	0.32295055701664843	0.7225721992543287	KMT2A KO	peak108377
92.32485526677027	-0.035898034778933774	0.16180365243662384	-0.22186170854823267	0.8244215398118838	0.9591281452970231	KMT2A KO	peak108378
266.52749515613976	-0.024005406576779922	0.07982111431616068	-0.3007400583471905	0.7636127198605513	0.9414778687765668	KMT2A KO	peak108379
663.5274040342548	0.04638332013130102	0.04981816042318554	0.9310524462825018	0.3518264354409776	0.7452468184767541	KMT2A KO	peak108380
157.00291814883042	0.029261307517780874	0.12756431463681062	0.2293847429125534	0.8185698934460455	0.9572280380191007	KMT2A KO	peak108381
41.407990321572946	0.2849302041489669	0.2148993122775694	1.3258776918789943	0.1848802133091128	0.5817645781436568	KMT2A KO	peak108385
23.810871084424555	-0.4623449905088157	0.3151211769577601	-1.467197460267134	0.1423223476307526	0.5195174777808249	KMT2A KO	peak108387
20.819679986624422	-0.4307095047913414	0.27312792651065765	-1.5769515416964688	0.11480667559603225	0.4692973661820282	KMT2A KO	peak108388
116.10137783289302	0.15813984345684007	0.1289131140079721	1.2267164956317833	0.21992916556011236	0.6260847150711941	KMT2A KO	peak108389
19.0867955888758	0.06441867875255859	0.29389343956526864	0.2191905979522633	0.8265015791620189	0.9597893635731557	KMT2A KO	peak108390
74.60368578080833	-0.07003734437787572	0.158301578757145	-0.4424298540024166	0.6581781796993547	0.9051107929178158	KMT2A KO	peak108392
301.490296927095	-0.08243510542525741	0.07864436039387837	-1.0482011044707296	0.2945459618069883	0.6988898687619596	KMT2A KO	peak108393
116.47818400132088	0.3031018498830068	0.11146404829893027	2.7192790366821415	0.006542439075327506	0.08997581619563579	KMT2A KO	peak108394
418.26583791786896	-0.06050760768456703	0.08508742158804877	-0.7111228258568576	0.4770081263848378	0.8242882910818682	KMT2A KO	peak108395
175.07911686701897	-0.19639662561994448	0.09713557637374913	-2.0218815078037733	0.04318859460575391	0.2843068491737221	KMT2A KO	peak108396
37.202239783926906	-0.26674024605080165	0.22759953576435502	-1.1719718370909638	0.24120836334399062	0.6481738613074342	KMT2A KO	peak108397
24.5582008619353	-0.4613201832894622	0.321226990629424	-1.4361189960580039	0.1509684835935304	0.5332384995457644	KMT2A KO	peak108398
63.013578551823436	-0.5033710376615694	0.1715338645495526	-2.934528636566431	0.0033405472675731704	0.05718827826814784	KMT2A KO	peak108399
153.0652371847611	-0.41578795830415494	0.1284390768963617	-3.2372387621538024	0.0012069238596882769	0.02798037524902305	KMT2A KO	peak108400
41.28021793599309	-0.43131030500534717	0.20884501724287763	-2.0652171198499416	0.03890246137731859	0.26828555758367895	KMT2A KO	peak108401
22.038041485581704	0.32665882263599993	0.2666773575788715	1.224921476655132	0.22060480765760332	0.626850894987874	KMT2A KO	peak108402
51.906402258223785	0.2675205848638493	0.17085372935994708	1.565787213811697	0.11739844057288921	0.4742585702333768	KMT2A KO	peak108403
152.18611795020152	0.11836248117241113	0.09725843252954712	1.216989397155384	0.22360824999800244	0.6305588189160559	KMT2A KO	peak108404
894.8065672349898	0.0634515431804232	0.0694145496277692	0.9140957266261581	0.36066654779757557	0.7516167236339336	KMT2A KO	peak108405
138.28516717475767	-0.07679337611359735	0.09963388180890405	-0.7707556377346175	0.44085178672628716	0.8040218022136701	KMT2A KO	peak108406
32.2291980801667	0.13571591915353584	0.22507136207547573	0.6029906155187557	0.5465149322335258	0.8581801028387912	KMT2A KO	peak108407
46.662985543630285	0.06206833601330761	0.202356064269485	0.3067283218685699	0.7590501705083336	0.9398082931328718	KMT2A KO	peak108411
45.76846098690361	-0.7701318140127213	0.22989388137376335	-3.3499448067547077	8.082766427895861e-4	0.021070005522399723	KMT2A KO	peak108412
45.594730334627386	0.25832977310133515	0.22769554141055529	1.1345403230164424	0.2565679695240997	0.6642700838979135	KMT2A KO	peak108415
20.295189820901587	0.47615729801563517	0.28137278606676075	1.692264929639138	0.09059547143035265	0.41853854804521895	KMT2A KO	peak108417
118.43568388978031	0.040284244108364606	0.14685402079497778	0.27431488692165434	0.7838426450431485	0.9478228265452708	KMT2A KO	peak108420
60.767782855868916	0.022782955148683438	0.14081579463138497	0.16179261146324264	0.871469171582564	0.970783395594561	KMT2A KO	peak108421
85.89177022522887	-0.44762320957454643	0.14982251328775353	-2.9876898988794034	0.002810946055364681	0.05068805423505718	KMT2A KO	peak108423
33.45242397229436	-0.6050291030562481	0.23056177936519573	-2.624151777116185	0.008686506656698302	0.1080086918622831	KMT2A KO	peak108424
42.7429849847096	-0.6430583743158238	0.2604392725903273	-2.469129820245501	0.013544207205859872	0.14260440492076112	KMT2A KO	peak108426
28.417413371676854	-0.6024527694536951	0.2562191697537309	-2.351318092368936	0.018707034057491353	0.1742992281534856	KMT2A KO	peak108427
27.94754293908416	0.05310694886397455	0.229264168907025	0.2316408583039915	0.8168169701451423	0.9568688417813833	KMT2A KO	peak108428
323.24387656958436	-0.12414132813200553	0.07354063825400169	-1.6880643285041168	0.09139888105128163	0.4204498338031224	KMT2A KO	peak108429
137.64854703753278	0.09388750367214112	0.10893265876411126	0.861885725890986	0.38875040460982685	0.7713537822809706	KMT2A KO	peak108430
56.01028526021609	-0.0559136700081758	0.15736954841381195	-0.35530171225469687	0.7223635728482196	0.9275745323875445	KMT2A KO	peak108431
28.38268933135142	0.009992939317796731	0.23449797397588854	0.042614181898323014	0.9660090902402004	0.9934723387633593	KMT2A KO	peak108432
27.891200783578288	-0.18083778475230713	0.22054484091169055	-0.8199592609138261	0.4122393318010816	0.786993747285433	KMT2A KO	peak108434
21.387828452373274	0.06405851242014982	0.4150323704248703	0.15434582212123082	0.8773370693291341	0.9721878776725501	KMT2A KO	peak108438
27.054942483166965	-0.23485158376667023	0.2584827066656294	-0.9085775477833875	0.36357316254001293	0.7536621844847405	KMT2A KO	peak108440
73.78402790222557	0.6776102193615521	0.1427966865068151	4.74527971157939	2.082184056129236e-6	2.3450138381099793e-4	KMT2A KO	peak108445
30.307750468234502	0.9886752797692853	0.24464798585444072	4.041215693300339	5.3174820868216285e-5	0.002809456424245126	KMT2A KO	peak108446
40.15722133610736	-0.008073107223955546	0.21911283561971828	-0.03684451986175216	0.9706089764129274	0.9945930470077389	KMT2A KO	peak108451
33.419794819143114	-0.017832557417287336	0.23173693908651033	-0.07695172589912486	0.9386619481851977	0.9868046106868109	KMT2A KO	peak108452
54.94179941637308	-0.00596227907184317	0.17731863858911448	-0.03362466077612437	0.9731764569289784	0.9950408535844121	KMT2A KO	peak108453
26.140413649038454	0.20150342376791613	0.24756123784219292	0.8139538545059458	0.41567138701847295	0.7892861619303383	KMT2A KO	peak108455
100.92334051166047	0.1395261873864771	0.13550281088616256	1.0296921995492376	0.3031545184856369	0.7062516355947946	KMT2A KO	peak108456
105.28888756247491	0.1690750868009986	0.1454550980483364	1.162386805753711	0.2450783803292404	0.6526865359986649	KMT2A KO	peak108457
772.496524560991	0.05973969099794962	0.10101124858566793	0.5914162218011216	0.5542415739071566	0.8618918162288464	KMT2A KO	peak108458
38.24835101619656	0.18506202618987175	0.20225361203932204	0.9149998574754358	0.3601917049488506	0.7512948963204452	KMT2A KO	peak108459
29.060974317812036	0.20775577159014705	0.22171518350857783	0.9370389898538874	0.3487385023404996	0.7427763874123737	KMT2A KO	peak108462
40.14450404557663	-0.7052083901192947	0.2263106600154347	-3.116107699350965	0.001832553304504704	0.037448702087921594	KMT2A KO	peak108463
20.246059125623535	0.04755999883646061	0.3819733024961754	0.12451131669584896	0.9009104406784606	0.9785465689946568	KMT2A KO	peak108464
70.6048515063202	0.28787285661268575	0.15386431214183366	1.8709527414474234	0.06135163167962552	0.34364554226394006	KMT2A KO	peak108465
112.02119375486134	0.03510342174512524	0.11161868935292613	0.314494122343007	0.7531457798701593	0.9380480214439338	KMT2A KO	peak108466
573.687348853433	-0.04435529276623531	0.0842981734538502	-0.5261714572085956	0.5987690836523079	0.8817767803242709	KMT2A KO	peak108467
102.18858275120378	-0.07772296973262485	0.15387099528035617	-0.5051177422425324	0.6134761405539466	0.8881039059521735	KMT2A KO	peak108469
20.61240344309236	0.051524094598241366	0.2757764239047782	0.18683284766950176	0.8517916916468924	0.9667757849967252	KMT2A KO	peak108472
35.01127452511958	-0.6027885664139914	0.267918203402226	-2.249897762672826	0.024455436010928592	0.204784725178517	KMT2A KO	peak108474
22.44951656555805	-0.4118979304391531	0.27120177861585465	-1.5187877179175449	0.12881593842477546	0.4952305746682102	KMT2A KO	peak108475
32.61402669315085	-0.4748786260605452	0.24295861793276238	-1.9545658849276364	0.05063433126569046	0.31043286448343504	KMT2A KO	peak108477
25.438690432427663	0.35278219461871074	0.2212234291355658	1.5946873077468013	0.11078217769248844	0.46139677176955207	KMT2A KO	peak108478
28.427768455700374	-0.044148877148590594	0.28057382366346945	-0.15735208855956706	0.8749673707757232	0.9717181709314608	KMT2A KO	peak108481
30.68009232106465	0.05162996474761225	0.24228679071212705	0.21309442663325534	0.8312533117168004	0.9609438801189983	KMT2A KO	peak108482
38.52199087617587	-0.7206054807572203	0.2140419617997239	-3.366655186198867	7.608575891357086e-4	0.020267582340211792	KMT2A KO	peak108486
45.542159724106334	-0.3386457185648728	0.20205989855051107	-1.6759669830291335	0.09374465998408799	0.42537508117709394	KMT2A KO	peak108487
275.407197156675	-0.3444729046388717	0.10953988354232883	-3.1447258614781997	0.0016624252994857606	0.035033010576098186	KMT2A KO	peak108488
44.86232677136468	-0.473660628218504	0.19494430619318479	-2.4297228140078047	0.015110373973009641	0.15299049610741997	KMT2A KO	peak108489
43.01706289111693	-0.6969619867184867	0.22925512604029477	-3.040115171060498	0.002364876963532593	0.044809405149689674	KMT2A KO	peak108492
34.53680424193971	-0.24346096830408662	0.21636477871885124	-1.125233828470967	0.2604899617217268	0.6680679666703068	KMT2A KO	peak108495
36.729281778358676	0.3460539611446396	0.1971624539502489	1.7551717084631202	0.07922994158233318	0.39196824404603037	KMT2A KO	peak108496
111.14496116721068	-0.146647265028793	0.1522892270195617	-0.9629523236726127	0.3355714496598708	0.7328935463682744	KMT2A KO	peak108497
30.907511487817025	-0.5329910262817978	0.2980935251458959	-1.7879993402102112	0.07377611427594308	0.37836614882371683	KMT2A KO	peak108499
177.25999266335202	-0.19039948646273908	0.18223978553370765	-1.0447745310121768	0.296127188743426	0.7002112866057641	KMT2A KO	peak108500
96.2177795488513	-0.0640021321520482	0.18316413665112316	-0.34942502021536287	0.7267702522749003	0.9290957552078307	KMT2A KO	peak108501
112.98940390587205	0.14970703349062384	0.13668526717058543	1.0952682508480378	0.27339913254771997	0.6800126636939504	KMT2A KO	peak108502
38.72270522340398	-0.1548955488906963	0.24367282635147292	-0.6356701779593406	0.5249914178860946	0.848544287112785	KMT2A KO	peak108504
29.270132126210033	-0.5451690377605519	0.24026553737102874	-2.269027192687554	0.02326667228460948	0.19873185150372383	KMT2A KO	peak108505
29.379560427782206	-0.0643894374582651	0.2607083122408875	-0.24697884353902375	0.804924597376151	0.9534410783651159	KMT2A KO	peak108508
450.4715908444927	0.18359961086516444	0.0863318579819632	2.126672762023989	0.03344728218298234	0.2468102336947755	KMT2A KO	peak108509
36.683162942831046	0.29927161527148627	0.193555891145835	1.5461767322080608	0.12206189126777038	0.4825122138038728	KMT2A KO	peak108510
47.84814263463679	-0.16262035911949085	0.29946462162993076	-0.5430369645481934	0.5871043519836934	0.8772619578036047	KMT2A KO	peak108512
25.804504286524455	-0.5345906340259878	0.26331783138264375	-2.0302105300614466	0.04233514393954835	0.2815948276413206	KMT2A KO	peak108514
72.46511528666387	0.12575656150066536	0.17379168688806487	0.7236051605947194	0.4693081722632678	0.8196831961993211	KMT2A KO	peak108516
133.83610432882853	-0.36555942644743544	0.1561789734198743	-2.3406443162144437	0.019250496883199592	0.17757074387863225	KMT2A KO	peak108518
51.748766520913875	0.11842804197470169	0.16524566288331713	0.7166786704612381	0.47357238981631267	0.8219193400220586	KMT2A KO	peak108519
27.945756748611757	-0.12657100512650032	0.28958759754213803	-0.43707329388677607	0.6620581944650343	0.9061221038980346	KMT2A KO	peak108520
36.20722610477469	-0.007913869020641234	0.2802079244338604	-0.02824284515375726	0.9774684653494312	0.9959715414561162	KMT2A KO	peak108521
108.68134599624032	-0.07588334934350494	0.2088089191353426	-0.3634104791008473	0.7162982749256587	0.9253308705758195	KMT2A KO	peak108522
116.1128219725387	0.09907665588345647	0.1887936119558882	0.5247881793087672	0.5997304497787688	0.8822789549075216	KMT2A KO	peak108523
21.194621408439165	-0.24898758361552312	0.3543148103053303	-0.7027298221063872	0.4822241389690667	0.826981991550194	KMT2A KO	peak108524
25.67972815478104	-0.5403060789374187	0.2867670655322599	-1.8841287716724808	0.05954755927978575	0.33852542801803404	KMT2A KO	peak108525
135.8449682044312	-0.2863490685511686	0.12190735323556776	-2.3489072722122164	0.018828595181621964	0.17503670782687294	KMT2A KO	peak108526
29.066313206692616	-0.11578727046955122	0.21379959814624988	-0.5415691679193279	0.5881153365362632	0.8775205102230855	KMT2A KO	peak108527
68.97989992897888	-0.07599766206785444	0.1760058749593371	-0.4317904847517862	0.6658936958293886	0.9074748244281905	KMT2A KO	peak108532
33.058589192132786	-0.05067327902791355	0.29935732120143665	-0.16927355851709952	0.8655814730857451	0.9697365152581628	KMT2A KO	peak108534
94.4711009528368	-0.30653489222023755	0.2210798382146704	-1.3865348133762863	0.16558365755735413	0.5552215889536055	KMT2A KO	peak108535
107.70674727984469	-0.06473570741489329	0.1401286014922017	-0.46197354947908975	0.6441002887380829	0.9002178484711227	KMT2A KO	peak108536
81.9091878277909	-0.5184352026408735	0.1854485088999011	-2.795574931911194	0.005180749036390071	0.07712753562259132	KMT2A KO	peak108537
29.498745364274082	-0.32679771186284823	0.2307163152320846	-1.416448210583254	0.15664431711010648	0.5423667924554523	KMT2A KO	peak108538
93.16568550136405	-0.30833717040070063	0.15760232801926224	-1.9564252271896359	0.050415082785176764	0.3097210286786746	KMT2A KO	peak108539
50.567639129209994	-0.22822814968544478	0.23000018876516998	-0.9922954885852966	0.32105340339904814	0.7211911710144709	KMT2A KO	peak108541
70.65277585761439	-0.4371328883162444	0.16141716470875817	-2.7080942048818337	0.006767081096417715	0.09206116879283618	KMT2A KO	peak108542
97.89255583593312	-0.23153615870568367	0.1422754162381676	-1.6273799425622095	0.10365642872735073	0.4467489524009434	KMT2A KO	peak108543
52.48672619137571	-1.2457876373149144	0.2210917460689914	-5.634708936290041	1.7535424680949722e-8	5.444051050062638e-6	KMT2A KO	peak108545
35.22180552972968	-0.7412034108882333	0.2595626372946733	-2.8555859141112374	0.004295749879238085	0.0678846244922318	KMT2A KO	peak108548
45.35897366307283	-0.7339435991680494	0.22609650958051888	-3.2461518337003468	0.0011697643354579353	0.027399726381558853	KMT2A KO	peak108556
21.18410009798878	-1.3095739135511568	0.34126058777422325	-3.837460171104101	1.2431338899640543e-4	0.005405841106627698	KMT2A KO	peak108558
39.160819596178364	-0.6232653289434086	0.27514343095063637	-2.2652379044267605	0.023498084271323008	0.19980846934655608	KMT2A KO	peak108560
76.6997917778546	0.013314891978960724	0.12780934851859194	0.1041777626855195	0.9170282807422407	0.9821996503023546	KMT2A KO	peak108561
547.5302946673694	-0.11684921609441673	0.07570206726371503	-1.5435406233671514	0.12269965893980783	0.4838801684814379	KMT2A KO	peak108562
106.41762943981558	-0.010251571703238085	0.11627926288418218	-0.08816337022577254	0.929746830238291	0.9848138537944486	KMT2A KO	peak108563
36.908741165997114	-0.15098707385490331	0.19817225765156082	-0.7618981367229437	0.4461208021634803	0.8073462114208669	KMT2A KO	peak108566
87.88338072810664	0.09249802565465384	0.15135795305263403	0.6111210133932512	0.5411194693775434	0.8554599724987375	KMT2A KO	peak108567
32.155610548536366	0.28849861748135625	0.19287758951444928	1.4957601772586628	0.13471616227308036	0.506077230102917	KMT2A KO	peak108572
35.97621125089532	-0.009729958226137146	0.25489509245446534	-0.038172403134341684	0.9695502239622282	0.994177425170239	KMT2A KO	peak108574
26.45486359892781	-0.1211649282727316	0.2640184690750995	-0.4589259558135931	0.6462873388875572	0.9010087634112931	KMT2A KO	peak108576
21.62897978051294	-0.2421572983726088	0.3519690419841313	-0.6880073798749794	0.49144813404763843	0.8322343754330728	KMT2A KO	peak108577
40.769548851876465	-0.2957661773114278	0.19956812024430226	-1.482031182883139	0.13833199797349427	0.5125106297292349	KMT2A KO	peak108578
33.170853696259144	0.08561838582072012	0.21602358223508406	0.39633814482137114	0.6918555908313986	0.9167449828091945	KMT2A KO	peak108580
22.370642870845714	-0.06600315538461504	0.2796819428180828	-0.2359936244705878	0.8134376174080417	0.9558539103637219	KMT2A KO	peak108583
42.29718543367156	-0.5320149586027322	0.23657970125702765	-2.2487768636783185	0.02452669607089107	0.20506016186608597	KMT2A KO	peak108584
31.52199303022089	-0.41745222697028456	0.23097131069573945	-1.8073769669177575	0.07070352274787109	0.3698582759618949	KMT2A KO	peak108587
24.090145283679913	-0.3068706403381974	0.2703508048497704	-1.1350831395109788	0.2563404852449073	0.6640651962090376	KMT2A KO	peak108589
52.622955996379275	-0.4220215541600271	0.2065537204463429	-2.0431563917032274	0.04103695905865919	0.2764968567830828	KMT2A KO	peak108593
52.2268406262437	-0.6836631425794043	0.20667345867194056	-3.3079387502030673	9.39853626407879e-4	0.0234092615702103	KMT2A KO	peak108594
22.94949777725177	-0.23156657555805743	0.2812239719782204	-0.8234240272233665	0.4102669041522165	0.7856395365735622	KMT2A KO	peak108595
85.11569429694644	-0.8330871185947369	0.1901756287402207	-4.380619767702892	1.183422233791788e-5	8.991189779292584e-4	KMT2A KO	peak108596
23.557168543617088	-0.8856123443616174	0.37234284649968685	-2.378486259873297	0.017383884781442708	0.16671991413410964	KMT2A KO	peak108598
31.56787910902993	-0.7780997601956113	0.25803959325902065	-3.015427789077908	0.002566170356867194	0.047513597287037815	KMT2A KO	peak108599
23.469840400464264	-0.8449901731290389	0.2807013543095743	-3.0102817822429633	0.002610054230134492	0.04807240976588961	KMT2A KO	peak108600
167.74929100572214	-0.36071764219992136	0.12633118556243825	-2.8553333097759883	0.004299168401056929	0.06790789097067951	KMT2A KO	peak108601
37.73093722280846	-0.5556112967522081	0.20778119389371158	-2.6740211004679546	0.007494773568806249	0.09832286680225977	KMT2A KO	peak108602
42.54996178865656	-0.5552911627790788	0.2209546458281759	-2.5131454498173245	0.011965998887745409	0.13181291246719035	KMT2A KO	peak108603
52.691444536470556	-0.13454525810005508	0.16337604052328078	-0.8235311473403142	0.4102060121541192	0.7856016441740238	KMT2A KO	peak108607
782.0270891951444	0.10566891793975597	0.0666323033397179	1.585851195943414	0.11277306896338532	0.46517399240135027	KMT2A KO	peak108608
909.2376215866534	0.09009290284735424	0.05531540019134418	1.6287128455314348	0.10337382214412014	0.4462021642966234	KMT2A KO	peak108609
128.54555733055614	-0.10269533169652309	0.10666895621835572	-0.9627480697036309	0.33567396706211167	0.7329474699997187	KMT2A KO	peak108610
36.48160433035358	0.16298523454032657	0.1908947636169071	0.8537962563887287	0.3932178891100676	0.7741993986684406	KMT2A KO	peak108611
26.469184747093013	-0.6201564505633816	0.24793512507190527	-2.501285166365702	0.012374349398646073	0.13467253780155158	KMT2A KO	peak108613
43.67470165574959	-0.17731515106600326	0.192205578845986	-0.9225286390260586	0.3562528989817724	0.748413035612255	KMT2A KO	peak108614
34.630526450218525	-0.21896089546320127	0.22868441467745826	-0.9574806213708474	0.3383247229411201	0.7350492882366089	KMT2A KO	peak108616
55.93106638093871	0.11266695520719772	0.15123302834756927	0.7449890836561337	0.4562783191690275	0.8125151188644258	KMT2A KO	peak108617
767.4626612619197	-0.18574850448184507	0.09824750935015308	-1.890617947574013	0.058675362672621946	0.3359499079164263	KMT2A KO	peak108618
77.37322981768884	-0.20497152105737018	0.1371062000537733	-1.4949836037829067	0.13491872131221427	0.5064296997271741	KMT2A KO	peak108619
25.455658753029372	0.08876862102800956	0.2733320466222641	0.3247647764869842	0.7453591049813406	0.9354395866860229	KMT2A KO	peak108621
300.3086897354626	0.04117445916108189	0.08838941495379005	0.46583020356688504	0.6413370438412573	0.899315352643125	KMT2A KO	peak108625
37.38920074276156	0.18375883948782157	0.2047485552768787	0.8974854022258031	0.3694599594377998	0.7575944563649956	KMT2A KO	peak108627
71.95319112041594	0.2286949545356278	0.19223367078230671	1.1896716824109932	0.23417545952820987	0.6413632156315937	KMT2A KO	peak108628
22.944837628035902	-0.25131467335893615	0.3190242693091055	-0.7877603603738219	0.4308368914888968	0.798625058620303	KMT2A KO	peak108633
30.09565292786571	-0.028541061083946728	0.24472335137354473	-0.11662581818921632	0.9071565773806486	0.9798102166247188	KMT2A KO	peak108634
78.188362230623	0.02034629884587507	0.14391605266306182	0.14137615970825781	0.8875727868894953	0.9747835063196887	KMT2A KO	peak108636
90.05476684534256	0.22631297574453557	0.11675827249467473	1.9383035643565005	0.0525861978101259	0.31682140903255	KMT2A KO	peak108639
664.6019975721722	-0.0440011494497069	0.08476605251725504	-0.5190892833041859	0.6036984812308837	0.8841771460220117	KMT2A KO	peak108640
164.8584644772241	0.03756993688751887	0.09543037054676977	0.3936895211897569	0.6938102787676715	0.9175219699651298	KMT2A KO	peak108641
33.238727699587145	-0.1569379357554345	0.22154547984254325	-0.7083779631476724	0.4787105735743103	0.8251782025558706	KMT2A KO	peak108642
73.63391392127458	0.15431599236449836	0.14894557197645283	1.0360562607990424	0.30017589609889805	0.7036785637889593	KMT2A KO	peak108644
287.31002357696144	0.13748414007283724	0.0775534315567608	1.7727666888887257	0.07626737531173682	0.3845412791521823	KMT2A KO	peak108645
171.73089457033865	0.24466137410889216	0.11362467416974321	2.1532415903203734	0.03129969660738463	0.23722515935841593	KMT2A KO	peak108646
25.119179510932355	-0.04816241634245087	0.2931601911542428	-0.16428702735123674	0.8695051936136692	0.9704335960399523	KMT2A KO	peak108648
74.79490177049144	-0.2150302800742352	0.17028916871001268	-1.2627360959193632	0.20668403728605636	0.609420860318493	KMT2A KO	peak108650
47.07951662062233	-0.022052867584624915	0.20277759290960273	-0.10875396668928788	0.913397636430648	0.981465627625132	KMT2A KO	peak108652
134.42890857880263	0.19254792425359787	0.11245581311998087	1.7122096129273945	0.08685804654621612	0.40999078192126936	KMT2A KO	peak108653
88.1792022162974	0.2589606383347668	0.14514103213210733	1.7842000606627966	0.0743911624703343	0.3798423998987621	KMT2A KO	peak108654
253.33868686879484	0.1814001543765976	0.08595978032516799	2.11029104181512	0.034833294732507285	0.25265346478644146	KMT2A KO	peak108655
363.6934568690104	0.044732818341487256	0.0703191948324049	0.6361395128044501	0.524685493604716	0.8484463236925727	KMT2A KO	peak108656
167.16084824933526	-0.024091019897723862	0.09392233479044346	-0.2564993720766736	0.7975652652364464	0.951491857718266	KMT2A KO	peak108657
60.29780681753631	0.07775896848991488	0.15588933664936067	0.49880877140953434	0.6179141076638655	0.8896722552260767	KMT2A KO	peak108658
41.09086415162869	-0.5167807281751422	0.23336380089121572	-2.214485392342591	0.026795406479631228	0.21617399550703306	KMT2A KO	peak108661
99.26187183100573	-0.3310410397926723	0.1575046722943559	-2.1017855214732886	0.03557206800037069	0.25544170854908876	KMT2A KO	peak108662
40.09904799584824	-0.2709937194835543	0.21486007692781595	-1.2612567367487115	0.20721636297759521	0.6101198139915901	KMT2A KO	peak108663
27.241590764335108	-0.31068539935018236	0.2396171427693687	-1.2965908689146535	0.19477199589644975	0.5943776736897333	KMT2A KO	peak108674
73.95440363840774	0.20295035752422608	0.1425365721101712	1.4238476099127673	0.15449059028456913	0.5389617924965933	KMT2A KO	peak108675
30.08582482818995	-0.4097861835514662	0.28879437799983393	-1.4189548508167351	0.15591217935980073	0.5412098563488954	KMT2A KO	peak108677
41.694683970065405	-0.39611569100544286	0.2219899461043983	-1.7843857253749502	0.07436100898517026	0.37981232097230927	KMT2A KO	peak108680
31.830013461613408	-0.5751675481002154	0.2531207501458587	-2.2723050076644444	0.02306809456612287	0.19768737182262688	KMT2A KO	peak108683
77.32509738604088	0.2717980524721668	0.14035644392072613	1.9364843172122501	0.05280841148616913	0.3175837304804638	KMT2A KO	peak108686
114.22296673295767	-0.07078143300141547	0.15710603079019542	-0.45053288308161343	0.6523262492223836	0.9032216665705128	KMT2A KO	peak108687
53.827200026264535	0.29545809296770176	0.15566403686041516	1.8980497931750333	0.057689523033536375	0.3331057018560997	KMT2A KO	peak108688
24.24908291592482	-0.06558905992534422	0.2587553467924941	-0.2534790516925728	0.7998980470249576	0.9519685258742441	KMT2A KO	peak108692
275.04120398264706	-0.08537937544564446	0.0865211183343163	-0.9868038819810423	0.32373879129705385	0.7232264379809411	KMT2A KO	peak108693
225.00354183978664	0.03289847819836663	0.08714870980876288	0.37749816687542814	0.7058034264157981	0.9219139670499391	KMT2A KO	peak108694
29.79349741109369	0.065712303697658625	0.22424659588105333	0.29303590290625536	0.7694947090762108	0.9432949832426283	KMT2A KO	peak108695
28.90168785403824	-0.5981912045376018	0.3765524007277004	-1.5886001613097587	0.11215069176467506	0.46397366245282484	KMT2A KO	peak108703
112.86454356276496	-0.026546350480390207	0.10987513861617779	-0.24160470525660457	0.8090864758221493	0.9546431045016152	KMT2A KO	peak108706
140.2292888216908	-0.006930574284100618	0.10794992531407781	-0.06420175154300731	0.9488095827446228	0.9891038895242864	KMT2A KO	peak108707
179.85045832539782	0.08603948655690713	0.08769270265105071	0.9811476206780614	0.3265199498655768	0.7255263566003208	KMT2A KO	peak108708
185.04759086368182	0.08851272109087811	0.09027053220488036	0.980527298653644	0.3268259012830827	0.72581664138046	KMT2A KO	peak108709
212.14067798745438	0.11115871481776068	0.090291814672828	1.2311051142403528	0.2182835530139724	0.6238171685506938	KMT2A KO	peak108710
52.49345577130014	-0.09345118865015273	0.2492985901081081	-0.3748564667358436	0.7077672166779014	0.9225796565825554	KMT2A KO	peak108711
60.809017403071955	0.04538218171153112	0.26038011679417866	0.1742920399233254	0.8616359547228462	0.9688976966203838	KMT2A KO	peak108712
179.91378810791448	-0.11008097695928759	0.11598468873180194	-0.9490992144129831	0.342570153923422	0.7381298779272185	KMT2A KO	peak108713
55.33510080337253	-0.1479037796999139	0.17649175816089602	-0.8380208868738203	0.40201897292213506	0.7803432202780934	KMT2A KO	peak108714
85.38950558935773	-0.2873003597499934	0.15336386993140191	-1.8733249224768513	0.061023530377668195	0.34271060834983885	KMT2A KO	peak108715
69.01792200465066	0.1600745387897569	0.16912577948022514	0.9464821937951419	0.34390270007379664	0.7392870200673387	KMT2A KO	peak108716
51.333170153600655	-0.22386830537622587	0.195946520138039	-1.1424969691654474	0.2532475051395938	0.6610438225675023	KMT2A KO	peak108720
23.741556896404642	-0.250880101599324	0.2618595073037725	-0.9580713879075937	0.3380267620866326	0.7348280373976481	KMT2A KO	peak108721
19.30108610010035	0.057479437829079286	0.3023438901192194	0.19011278119896569	0.8492207547830928	0.9660905537756743	KMT2A KO	peak108723
24.380231546091007	-0.7241581578668147	0.29286217345237425	-2.4726926981731854	0.01340993971291363	0.1416838955495625	KMT2A KO	peak108724
37.836235862203566	-0.9347473200014388	0.24337377996343643	-3.8407889302696114	1.2263953085998042e-4	0.00535462354901037	KMT2A KO	peak108726
28.534988801703587	-0.38160058260590646	0.463850054582164	-0.8226809048231161	0.4106894769473193	0.7859804828032215	KMT2A KO	peak108727
41.753739447644534	-0.03602367878790037	0.23654391414384623	-0.15229171681835696	0.8789568577406847	0.9727248814355313	KMT2A KO	peak108728
23.09935716899133	-0.11964233903244487	0.29149652610393384	-0.4104417319532174	0.681481938536415	0.9130932702294219	KMT2A KO	peak108729
21.88383377098119	-0.5699517281485931	0.39355260219469834	-1.4482224865753182	0.14755483769493705	0.5278257224006506	KMT2A KO	peak108730
35.878798900245044	-1.4256292823110805	0.27788703398122594	-5.130247575377684	2.8936135003614006e-7	5.069350752543253e-5	KMT2A KO	peak108731
24.902755842258713	-0.3800871149355607	0.2981553087125693	-1.2747957317170433	0.20238155185916595	0.6040068570002135	KMT2A KO	peak108734
30.172594289623337	-0.9986996801957664	0.2762614418911538	-3.6150527317860415	3.002864934015167e-4	0.010439840858858532	KMT2A KO	peak108743
87.91876912073272	0.08311276696190861	0.15500507488627815	0.5361938441233977	0.5918245875293516	0.8791549943127378	KMT2A KO	peak108746
160.35241421836457	-0.5922197044853817	0.12357268681486995	-4.792480601903671	1.6473170393560748e-6	1.9656862712479528e-4	KMT2A KO	peak108747
29.42538939979489	-0.3031146195045701	0.2370334628864459	-1.2787840831139579	0.20097310047319272	0.6023583551017516	KMT2A KO	peak108748
74.26862514961607	-0.3179733798301336	0.18349214270035438	-1.7328991593356082	0.08311359373610099	0.4013334420461109	KMT2A KO	peak108751
42.144468539400776	-0.09840767877857409	0.21065449365198818	-0.4671520510791881	0.6403910961508197	0.8988955814541085	KMT2A KO	peak108754
23.45025859199945	-0.1799506505777504	0.2460068443080077	-0.7314863579667197	0.4644821341899413	0.8171936121564388	KMT2A KO	peak108759
21.42596407902827	-0.11044326846245518	0.31496967198922854	-0.35064731078690065	0.7258529584605216	0.9286618948856519	KMT2A KO	peak108763
47.62271741677042	-0.11681693549207671	0.19723073048789386	-0.5922856707121865	0.5536593096289188	0.8617035939011995	KMT2A KO	peak108764
70.635818461988407	0.12004555738849242	0.16757175396479745	0.7163830093567614	0.4737548832704081	0.8220274200959209	KMT2A KO	peak108765
73.66420954591072	-0.06236762535393767	0.15064780354015164	-0.41399624746148417	0.6788768550271129	0.9123628783966242	KMT2A KO	peak108766
68.44281901485168	0.07985642706497116	0.13796297826013879	0.5788250447478476	0.562707230348386	0.8657155492464584	KMT2A KO	peak108767
271.0973208825373	0.013871041681642382	0.07694069886886984	0.18028224185073782	0.8569309962049705	0.9678396198703169	KMT2A KO	peak108768
31.961144783142828	-0.17209271100845905	0.28336806118893487	-0.6073116013371623	0.5436441406718512	0.8568474466289131	KMT2A KO	peak108769
20.031865730566285	-0.44853587027277436	0.31431939575023665	-1.4270066573594087	0.15357797570889165	0.5376129462238967	KMT2A KO	peak108770
59.43086818483405	-0.12241027263376425	0.17749257359595122	-0.6896641935702742	0.4904053881562765	0.8316427667910666	KMT2A KO	peak108774
41.250938056616235	-0.21006839616745906	0.18194603004197193	-1.1545643294277965	0.24826888104696937	0.6560413433680279	KMT2A KO	peak108775
28.529480535027965	-0.4930951498805534	0.2571579600433037	-1.9174796292423515	0.05517702649449363	0.3251808732904667	KMT2A KO	peak108777
37.867697583150246	-0.3158558290565712	0.23761818999471826	-1.32925778562488	0.1837629363880152	0.5801499547224324	KMT2A KO	peak108778
36.91432647309533	0.12053413112335007	0.21981007729568888	0.5483558015459289	0.5834476186452541	0.8752544284805313	KMT2A KO	peak108784
40.78401835722838	0.025814550094389425	0.18799321120318527	0.13731639525263897	0.8907807116547518	0.9757431226930818	KMT2A KO	peak108785
337.00963658237595	-0.07759207745286018	0.08216691473674102	-0.9443226352292962	0.34500480243941684	0.7399539819917108	KMT2A KO	peak108788
102.49370351536572	-0.06252550501342488	0.17658200639016133	-0.35408763492738654	0.7232732084701132	0.9277975281843067	KMT2A KO	peak108789
41.53084971474525	-0.1854802932405309	0.20402281904112593	-0.9091154318534471	0.3632891976147294	0.7535806423760922	KMT2A KO	peak108790
50.99960209764304	0.07854615451088971	0.17082773291499714	0.45979744137899325	0.6456616199184231	0.9007802630827509	KMT2A KO	peak108791
34.93430516757824	0.23546324232558055	0.18103521118980268	1.300648867024625	0.19337867209993692	0.592782370739524	KMT2A KO	peak108793
33.1713846610165	-0.442962879274767	0.24431267873238957	-1.8130982050259086	0.0698166759859886	0.367578853792991	KMT2A KO	peak108796
76.3269323121301	0.16102590180134232	0.1526892434830167	1.0545988579690153	0.29160882632721324	0.6960373072858501	KMT2A KO	peak108797
66.70300052816309	-0.165588093428972	0.18777541188687186	-0.8818411940362727	0.3778626914613427	0.7639565301544167	KMT2A KO	peak108799
22.625250311076492	0.1773664426406576	0.3228187770737916	0.5494303777754361	0.5827101316462924	0.8748022665405555	KMT2A KO	peak108801
42.172967154197686	0.12062614778975454	0.21466537770483557	0.5619264227863295	0.5741661502662465	0.870878468836436	KMT2A KO	peak108803
67.41258888820313	0.22993004151999344	0.14868428280669935	1.5464313858844088	0.12200041906902435	0.4823779213636711	KMT2A KO	peak108804
98.42349270188232	0.13837238103004787	0.12303639312292869	1.1246459483885929	0.26073909468934864	0.6684142433242037	KMT2A KO	peak108805
75.63066009012034	0.16013780100841218	0.13282106473924685	1.2056656925826736	0.22794641831348778	0.634802922272936	KMT2A KO	peak108806
165.45523213278275	0.20173618026153897	0.12211955806801814	1.6519563569758087	0.09854344804358901	0.43619496916960726	KMT2A KO	peak108807
137.74931700342032	0.20978337059908672	0.11426738951947858	1.83589886389525	0.066372615765408	0.358200770137996	KMT2A KO	peak108808
91.159489682171	0.07005120449047447	0.1253961750791939	0.558639084854332	0.5764080599820569	0.8718955695611438	KMT2A KO	peak108809
37.04177882000691	0.12317971760999474	0.19902025888649666	0.6189305465643345	0.5359621141195365	0.8532587390114734	KMT2A KO	peak108810
35.22904090012398	0.28241488012020516	0.20826395228622568	1.3560430262653942	0.17508547864536222	0.5688018300114918	KMT2A KO	peak108811
80.54719558785285	-0.511925081896799	0.16424615200226272	-3.1168162885773207	0.0018281545688963012	0.03738034013464668	KMT2A KO	peak108818
52.79121063108474	-0.251966513081396	0.20168545629890597	-1.2493043261779446	0.21155378621392534	0.6153877347448792	KMT2A KO	peak108821
47.24798204126701	-0.078156884408192	0.1825766839595815	-0.42807702885815496	0.6685950403296306	0.9086162633658015	KMT2A KO	peak108822
36.42661239116898	0.08519409810048731	0.19031265791784324	0.4476533459863981	0.654403396828164	0.9039207798852527	KMT2A KO	peak108823
102.86687001423978	-0.055122016748921816	0.14223759860744936	-0.38753478186206475	0.6983603404561718	0.9192801930419779	KMT2A KO	peak108825
24.91733921853269	0.5587129988531876	0.20674075226157462	2.7024812125394955	0.006882407384574748	0.09303481971511465	KMT2A KO	peak108828
45.94204130606263	-0.4786563332327219	0.23109668564298763	-2.0712384165135957	0.03833652115641035	0.26609721228850725	KMT2A KO	peak108830
105.31200813639722	-0.10839006378210021	0.17271538928785804	-0.6275645976251178	0.5302892065183349	0.8507519666659604	KMT2A KO	peak108832
27.33116072237166	0.04830307530455161	0.2498698234859344	0.19331296044746543	0.8467138768005227	0.9654837729739524	KMT2A KO	peak108837
33.397069062114	-0.29699938417822136	0.22168918615765976	-1.3397107424401067	0.18033940371249507	0.5757180299755522	KMT2A KO	peak108842
34.37856376911742	0.1416252581325632	0.19245074513535795	0.7359039219772973	0.4617891702914118	0.8158299395378297	KMT2A KO	peak108843
163.84779472295813	0.08449522689350575	0.10639602322977089	0.7941577544776407	0.42710359869858777	0.7962931138237929	KMT2A KO	peak108844
256.71845678549016	-0.04539372363330958	0.12562037802426548	-0.3613563686660861	0.7178330602193671	0.9260509319676736	KMT2A KO	peak108845
674.7125981244641	0.1121639665408542	0.05965586564005457	1.8801833706951403	0.060083091163545474	0.3400275415311759	KMT2A KO	peak108846
52.42784346043049	0.49643766585605276	0.19755066469064395	2.512963783915652	0.0119721624579973	0.13182851878381602	KMT2A KO	peak108847
56.56353467773836	0.2542127245749498	0.1837483803204057	1.3834828047554708	0.16651687620291739	0.556614475412473	KMT2A KO	peak108848
24.256940708428896	0.11715410806398625	0.2405814960051596	0.48696225607256893	0.6262850789000882	0.8933322682987247	KMT2A KO	peak108849
27.64426159800769	-0.10253403574770582	0.2215486935383805	-0.46280586949136354	0.6435035236790673	0.9000430935282138	KMT2A KO	peak108850
42.39183991695522	-0.5320178313550284	0.24021693602505825	-2.214739061110708	0.026777980113505583	0.21612126263116188	KMT2A KO	peak108852
108.9877646922093	0.08322674585790725	0.16092006907396939	0.5171930781340318	0.6050213834927541	0.8848502537309391	KMT2A KO	peak108853
172.07541952096398	-0.10408919851661877	0.14661768171062717	-0.7099361912027433	0.4777437062239899	0.8246332228756723	KMT2A KO	peak108854
396.53133051115094	-0.18355201256674264	0.1179398309256214	-1.5563191088725528	0.11963222969910643	0.4780835688559993	KMT2A KO	peak108855
52.70300909317732	0.014764301568268813	0.20896251284659842	0.0706552642727236	0.9436721257449134	0.9877715854600614	KMT2A KO	peak108856
291.1780607750974	-0.10825028692674114	0.13019077930917805	-0.8314742987263909	0.4057057415157332	0.7826404970456851	KMT2A KO	peak108857
24.459775310224025	-0.03260847024155609	0.31902202028384347	-0.10221385411747864	0.9185869313560973	0.9825478387135959	KMT2A KO	peak108858
25.600898788964823	-0.06456761016652063	0.2520360582698873	-0.2561840183097127	0.7978087484956631	0.951491857718266	KMT2A KO	peak108859
71.66740831509388	0.28476555694492717	0.15567339139849498	1.829250036802887	0.06736215970928794	0.36089020531000493	KMT2A KO	peak108860
71.88357917689441	0.15078250725554318	0.17472036057105864	0.8629933383992763	0.38814112959787594	0.7711605328360575	KMT2A KO	peak108861
29.701919795340288	0.23693497971998656	0.2123701721654538	1.1156697633384915	0.26456351788060006	0.6726395864976057	KMT2A KO	peak108862
37.836774470902824	0.04452596855457448	0.2257619151810038	0.19722533146866666	0.8436512082731253	0.9645340284303062	KMT2A KO	peak108865
536.7462506432767	0.02285285636927286	0.0748558897201844	0.3052913599009797	0.7601442558373481	0.9403004057681779	KMT2A KO	peak108866
148.33287475620602	0.13890050701137063	0.12297766023353418	1.1294775550908922	0.2586964326528288	0.6661348881829487	KMT2A KO	peak108867
37.36190405211172	-0.052441938478657954	0.20026256204368245	-0.26186591214796806	0.7934248209367994	0.9506494048353578	KMT2A KO	peak108868
151.7933052028793	-0.17734140811701518	0.12857403945175294	-1.3792940540190624	0.1678041090708205	0.5586479152376296	KMT2A KO	peak108869
39.24853568445847	-0.11925258179878145	0.21226351382052192	-0.5618138494570232	0.5742428550784826	0.870878468836436	KMT2A KO	peak108870
43.88648571158998	-0.15857066606080417	0.21014150850131186	-0.7545899293847234	0.45049506803132594	0.8097070971988103	KMT2A KO	peak108871
23.82930925249758	-0.08222562248162699	0.27291688536384173	-0.3012844821675549	0.7631975729463185	0.9413139003859458	KMT2A KO	peak108872
59.89192091040441	-0.046709599507964515	0.1579503994910566	-0.2957232122139032	0.7674414688443609	0.9427366957586684	KMT2A KO	peak108873
129.6302431130887	-0.23634483616537344	0.13219635797392945	-1.7878316754534431	0.0738031687991728	0.3784634047597413	KMT2A KO	peak108875
26.596786524182416	0.1793195317806249	0.25221991611294337	0.710964996516477	0.47710592703746757	0.824358562052331	KMT2A KO	peak108877
57.137461569744595	-0.10723367775491448	0.187977018838002	-0.5704616363095327	0.5683646351012885	0.8682239317310358	KMT2A KO	peak108879
26.59341127025374	-0.012002683713723117	0.24651346313055278	-0.048689769561861745	0.9611665289140352	0.992460482572415	KMT2A KO	peak108880
47.66112975598534	0.21777639575852012	0.1651965973719028	1.318286206998839	0.18740785646948122	0.5851929168368795	KMT2A KO	peak108881
87.75584332711976	0.12704855728029113	0.13200846701209737	0.9624273363362995	0.3358349874919977	0.7330599225267576	KMT2A KO	peak108883
74.19866648261677	-0.15906208338078331	0.1603115911155188	-0.9922057555162366	0.3210971654647772	0.7211966297791422	KMT2A KO	peak108884
188.5517375004806	-0.21709140318565914	0.13918094536817313	-1.5597781909829016	0.11881230696583121	0.47683066971432647	KMT2A KO	peak108885
410.40498184864106	-0.04902035108317703	0.10757545796009954	-0.45568340598056306	0.6486176563798807	0.902207647167328	KMT2A KO	peak108886
48.18243267035469	-0.38472993969385716	0.1862702932423081	-2.0654390616832528	0.03888147583104157	0.26819503246256393	KMT2A KO	peak108888
26.604284674979667	-0.12309672248181852	0.2952087661102729	-0.4169819348651615	0.6766916213826626	0.9114087438325016	KMT2A KO	peak108889
25.271486622964712	-0.2855597269268314	0.26250448342844596	-1.087827998963187	0.27667104655916386	0.6827760515898624	KMT2A KO	peak108890
210.4569511497085	-0.0064058106649166405	0.11675299002496578	-0.05486635214692882	0.956244938579543	0.9909092501125403	KMT2A KO	peak108891
37.51989224654709	-0.1211079761117295	0.22242747528570317	-0.5444829868979495	0.5861091527129063	0.8769047283048491	KMT2A KO	peak108895
51.398165072230555	-0.19755173065896947	0.17579678713160196	-1.1237505183247842	0.2611188784133436	0.6687834179117043	KMT2A KO	peak108896
30.56159668744201	0.18359559062205827	0.2587876518906281	0.7094449417534482	0.47804840703097473	0.8247553965399366	KMT2A KO	peak108901
26.762334621599564	-0.39598040377472893	0.28955916645885044	-1.3675284696297194	0.17145971991499548	0.5637969719803048	KMT2A KO	peak108902
28.07069880035583	-0.09392360795531365	0.2328535292773443	-0.4033591771050388	0.6866840136705106	0.9148183697614394	KMT2A KO	peak108903
74.58799984357529	0.2569596865489932	0.1366444923456187	1.8804979413224936	0.06004024668472696	0.33994020566947175	KMT2A KO	peak108904
112.17283974846772	-0.0994666601048682	0.1299171631761497	-0.765616010026367	0.4439048154215396	0.8062297313062011	KMT2A KO	peak108905
28.759768178102075	-0.39128899595664807	0.2178446881919648	-1.7961833231014752	0.07246536611826632	0.37471147087641227	KMT2A KO	peak108906
91.75455860573112	-0.09218519442452937	0.14893780964614803	-0.6189509208141732	0.5359486915622379	0.8532587390114734	KMT2A KO	peak108910
34.87420154110381	0.004551546179262915	0.2180021772209869	0.020878443680170465	0.9833426223274047	0.9969442116886683	KMT2A KO	peak108913
92.28950904585722	0.0836980215915123	0.14476520967577183	0.5781639233554065	0.5631534530569184	0.8657653760511317	KMT2A KO	peak108915
53.7366543558816	-0.08372531880629792	0.16761837414791358	-0.4994996475291852	0.6174274350234495	0.8894967379039289	KMT2A KO	peak108916
130.05905237441107	0.2654876695372565	0.11424004812212916	2.323945708193636	0.020128404052511952	0.18224264042073018	KMT2A KO	peak108917
204.66999913848713	-0.019901748811349453	0.0882303530706695	-0.22556578454819096	0.8215391549774071	0.9581011620863124	KMT2A KO	peak108918
41.81188221246579	0.24788859837888008	0.1904915232882488	1.3013103895640485	0.1931522323919598	0.5926394189658638	KMT2A KO	peak108919
45.50245868549864	-0.0327584669935223	0.16567200892853615	-0.1977308490757356	0.8432556521395065	0.9644576653106132	KMT2A KO	peak108921
35.77983411941864	-0.8795321474410761	0.27821492930634417	-3.1613405852588805	0.001570447540952453	0.033666019328868896	KMT2A KO	peak108922
140.88667132022823	0.20199725167180782	0.11506485475723709	1.755507814249451	0.07917248521855226	0.39184359789626877	KMT2A KO	peak108925
48.72573357420976	-0.3960070242133833	0.1695086970141862	-2.336204756386284	0.01948057253450226	0.17875301004522548	KMT2A KO	peak108928
53.21561536382925	-0.2417200568257686	0.1912667329800051	-1.2637851499823436	0.20630715265634342	0.6088974152587195	KMT2A KO	peak108930
29.48626646495651	-0.28234815701357624	0.2171210446591508	-1.3004181950986038	0.19345767711905115	0.5928287223056486	KMT2A KO	peak108931
25.27272555175635	-0.02095719478800419	0.2763878714570299	-0.07582530549377747	0.9395580832045947	0.9869183085860108	KMT2A KO	peak108933
26.058466187795847	-0.10590972210288283	0.23406312685008576	-0.45248358222060564	0.6509206460424991	0.903007038552327	KMT2A KO	peak108937
30.23107123685311	-0.05152040592538677	0.2527759500337092	-0.20381846421115704	0.8384953633534425	0.9629737050915842	KMT2A KO	peak108938
91.25595329722404	5.463909512173483e-4	0.15491199181096763	0.0035271055831758037	0.9971857827458963	0.9996445825421356	KMT2A KO	peak108940
23.19917055232616	0.2507390440087381	0.24390196319442248	1.028032086026571	0.30393473484561684	0.7070213948525462	KMT2A KO	peak108941
24.881747417210807	-0.08014436125729664	0.24091632240207791	-0.33266472133647923	0.739387382472378	0.9334000774341837	KMT2A KO	peak108951
92.16141588019465	0.17269273758260503	0.13475483257370766	1.2815327976319235	0.20000658755395873	0.6011941716400512	KMT2A KO	peak108952
262.8720591618085	0.009980504103116043	0.09865935100093619	0.10116125842973908	0.9194224501970207	0.9827319008369049	KMT2A KO	peak108953
874.5548846082576	0.061710453583573244	0.09313708205662205	0.6625766259893863	0.5076017442836762	0.8403815192524743	KMT2A KO	peak108954
141.71525876952563	0.0831247882952178	0.10371526970882353	0.8014710710253883	0.42285898510370745	0.7936097965628889	KMT2A KO	peak108955
24.295091138104716	0.19669077594605533	0.2850804115069066	0.6899484075611071	0.49022663251820775	0.8315267843876042	KMT2A KO	peak108956
29.39625489801794	-0.10106774300944138	0.24158676898212347	-0.41834966142918206	0.6756914852307384	0.9109735089076658	KMT2A KO	peak108958
39.436063550240576	0.48460103893872275	0.2124632971762155	2.2808694272347574	0.02255617455093977	0.1952276654540635	KMT2A KO	peak108959
22.574985272278568	0.15721996349120348	0.30860714780688614	0.5094501686318211	0.6104367187145545	0.886981999696546	KMT2A KO	peak108960
21.742626741826786	-0.14826852632149784	0.296696410481734	-0.4997314462981207	0.6172641870395483	0.88948845574992	KMT2A KO	peak108963
114.83154395211562	0.11114408706345436	0.17058107102075476	0.6515616674134456	0.5146839830124931	0.843632752433061	KMT2A KO	peak108964
47.140657973108226	0.21354020622641237	0.23372773850842715	0.9136279997793805	0.3609123485745513	0.7517351515091723	KMT2A KO	peak108965
181.7909701570518	0.09836603125350298	0.1124453091786038	0.8747899932158322	0.38168818299407736	0.7666814634158025	KMT2A KO	peak108966
258.86679557780303	0.027191913920954887	0.09304815564270043	0.29223485122445925	0.7701070666345338	0.9434535803448307	KMT2A KO	peak108967
46.312446803013856	-0.29281600229166693	0.2126097496705794	-1.3772463527442191	0.16843609526003134	0.5593509178091066	KMT2A KO	peak108968
30.78986544786598	-0.34549703594825387	0.2160759565231892	-1.5989610390139601	0.10982925987514174	0.4593228938355751	KMT2A KO	peak108970
36.186593282508774	-0.13546972432183904	0.21405067526168745	-0.6328862273207999	0.5268079423624994	0.849426453102423	KMT2A KO	peak108971
81.01019181262465	-0.20714537516565382	0.15190187746569123	-1.3636788341371222	0.1726686684239617	0.5656251202810051	KMT2A KO	peak108973
21.67982704076832	0.3191281473108288	0.2963864795456014	1.076729774583825	0.2816010064975168	0.6871599290483513	KMT2A KO	peak108974
26.852022908201263	0.2729065832098151	0.2285197669394043	1.194236222384126	0.23238557763418444	0.6396289613841837	KMT2A KO	peak108975
22.846259111450422	0.3502931370587178	0.36451382266422727	0.9609872528246785	0.33655857722576993	0.7335253917674497	KMT2A KO	peak108977
33.55393224436248	-0.0017246125688893494	0.22721074443176006	-0.0075903653817186246	0.9939438228042055	0.9991842605153753	KMT2A KO	peak108978
39.01542085988873	-0.07977539325597997	0.1936788801747384	-0.41189515957551015	0.6804162687881302	0.9128071563306699	KMT2A KO	peak108979
50.730261174452906	-0.4214629445173124	0.17721423994612487	-2.378267935158269	0.017394181788959212	0.16676168218084772	KMT2A KO	peak108980
42.72914468800379	-0.17712337248312066	0.2060043180110187	-0.8598041739768131	0.389896998043604	0.7723427815587622	KMT2A KO	peak108981
58.60297627087991	-0.3066222956339565	0.17080994263280966	-1.795108006640473	0.07263649335550014	0.3752311526776835	KMT2A KO	peak108982
25.979139523229566	-1.1127936622136603	0.2960024488045486	-3.759406946489289	1.703166097908006e-4	0.006861954986713599	KMT2A KO	peak108983
43.70006024861503	-0.8410346776305457	0.2372437151167055	-3.545024057715594	3.925772533058794e-4	0.012655543487688362	KMT2A KO	peak108987
73.25342212329093	-0.22365109423898508	0.14245327660925378	-1.5699961388213985	0.11641600956393991	0.47243648019149853	KMT2A KO	peak108988
82.46078549177315	-0.5335113399815973	0.13997841743842154	-3.8113828527622577	1.3819154273996226e-4	0.005856883965452559	KMT2A KO	peak108989
59.07772220568014	-0.8477591994249076	0.19759859425334855	-4.290309871020458	1.7842398434444298e-5	0.001231573087805558	KMT2A KO	peak108990
36.621510537850874	-0.02549941795001116	0.21786309351167057	-0.11704331164583044	0.9068257315978536	0.9796457290288737	KMT2A KO	peak108991
29.560474322598022	-0.2070009577784583	0.239186456869647	-0.8654376192012857	0.3867986406476931	0.7702490406392808	KMT2A KO	peak108992
25.217136626547617	-0.3244859646234855	0.2604115170336092	-1.246050744297944	0.21274576620597876	0.6166878461804912	KMT2A KO	peak108993
37.84320111168531	-0.6500151483546398	0.234697544287992	-2.7695864919533246	0.005612749982058303	0.08140836997232842	KMT2A KO	peak108994
48.57271172274388	-0.4732174392189488	0.1856758822198006	-2.5486209278314367	0.010814978436383753	0.12402787639661361	KMT2A KO	peak108997
49.75603663922451	-0.3776005804060736	0.20319480369240822	-1.8583180944807869	0.06312385576006248	0.3489479783769174	KMT2A KO	peak108998
29.44654942624035	-0.6040268644045496	0.24148441897639694	-2.501307815075175	0.01237355798186532	0.13467253780155158	KMT2A KO	peak108999
326.8615442581292	-0.19529754200310998	0.11996038552452083	-1.6280169586749922	0.1035212899133219	0.44652923403795025	KMT2A KO	peak109000
45.08542499279642	-0.27867571648183237	0.19707290723038373	-1.4140742144532972	0.15734011322429808	0.5434618211666946	KMT2A KO	peak109001
20.536844772635064	0.4547699218611857	0.29912068109270523	1.5203559987891333	0.1284215269260375	0.49444771944129806	KMT2A KO	peak109002
23.786926103002518	-1.3666370720860228	0.323229378469011	-4.2280719610301345	2.3570241298990805e-5	0.0015137596434804494	KMT2A KO	peak109007
20.650052732477565	0.35941460570469236	0.2897486281828582	1.240435918398442	0.2148142025966902	0.6194819314714973	KMT2A KO	peak109011
53.46202256991325	-0.48256494450085347	0.18347056219329458	-2.630203661732117	0.008533372974654467	0.10669795623160581	KMT2A KO	peak109016
17.604767253937876	0.5541889514031128	0.3815210420038466	1.4525776835069695	0.1463410459356549	0.52580259868032	KMT2A KO	peak109019
47.100787937380666	-0.975923558851691	0.2107553395929408	-4.630599446432148	3.6460861295544725e-6	3.623460969855936e-4	KMT2A KO	peak109020
23.0036168713003	-0.7623461653097543	0.2897046045353201	-2.6314602991296634	0.00850187997516333	0.10649395815002409	KMT2A KO	peak109021
56.854470015158924	-0.6619026252742183	0.1798611606428353	-3.6800753587296775	2.3316503786020796e-4	0.00866743931995954	KMT2A KO	peak109022
37.253807241692286	-0.880123113853099	0.2756974857493353	-3.192350889457544	0.0014111978554685143	0.03125975890484383	KMT2A KO	peak109024
68.99009432833027	-0.0036814371976952543	0.14022226731098505	-0.026254298039059376	0.9790545072142722	0.9962833542787851	KMT2A KO	peak109025
57.68844329402644	-0.32536594374094113	0.16709503560316574	-1.9471909657068043	0.051511844396442664	0.31303282957145356	KMT2A KO	peak109026
104.63534395512136	-0.15658760530531857	0.20525789301785308	-0.7628822599854845	0.4455336169008999	0.8070248636671189	KMT2A KO	peak109027
145.26933765789394	-0.1305676000945702	0.13174772346371014	-0.9910425520979494	0.32166480265253033	0.7216916456913066	KMT2A KO	peak109028
99.89401210171714	-0.09118283739988321	0.1293319541079413	-0.7050294571732939	0.4807919046204572	0.8263449852472572	KMT2A KO	peak109029
79.51931266128008	-0.11159336400226663	0.12597332886312165	-0.8858491317913826	0.3756988303047343	0.7622947247582127	KMT2A KO	peak109030
33.95982010922878	-0.07571366013824052	0.24895055474604932	-0.30413131722271064	0.7610278485035475	0.940552026311731	KMT2A KO	peak109031
39.70666059829077	-0.15319716145673898	0.24748666950551665	-0.6190117704635567	0.5359086048164149	0.8532587390114734	KMT2A KO	peak109037
44.785485781725235	-0.16092633518507282	0.1928258587059769	-0.8345682278560738	0.403960857374238	0.7814873094423797	KMT2A KO	peak109041
502.4811051469487	0.0811622221547534	0.08111250118893609	1.0006129877033565	0.31701394862695276	0.7180850048908292	KMT2A KO	peak109043
1133.599281114011	-0.028082963392443015	0.07570262476943448	-0.37096419678940545	0.7106641988572673	0.9234360599219581	KMT2A KO	peak109044
572.3475835790375	0.13899080273184536	0.06255604026156492	2.2218606252998843	0.02629272609397676	0.21380747462360253	KMT2A KO	peak109045
150.0286186567928	0.10759685416960675	0.09776596025589221	1.1005553864349433	0.27109021151939094	0.6780661854462879	KMT2A KO	peak109046
97.32578916973964	0.1849922420152807	0.18151456839704994	1.0191591983439237	0.3081273936159004	0.7108621459792206	KMT2A KO	peak109047
50.25601378971523	0.23452470751812604	0.16961737836922663	1.3826690977831753	0.16676635138642576	0.5570773805034758	KMT2A KO	peak109048
33.47702670044786	0.6461657840222528	0.19795246751518702	3.2642471808171756	0.0010975536689205988	0.026148225869757177	KMT2A KO	peak109049
114.66190298071838	-0.010061485231273965	0.11667111874563331	-0.08623801108147461	0.9312772147713915	0.9850650846626805	KMT2A KO	peak109050
225.42443925319913	-0.017856232968521887	0.09611158633662747	-0.18578647641899337	0.8526122101521337	0.9670300972693082	KMT2A KO	peak109051
33.29149126697288	0.06156739853954645	0.20350853700062002	0.30252980757931974	0.7622482141777658	0.9409865790393279	KMT2A KO	peak109052
32.07357919749271	0.2722098222708451	0.2372233500838356	1.1474832564949662	0.25118194921925086	0.6588413980044127	KMT2A KO	peak109053
148.28489778411938	0.06819788535214202	0.11735156285720423	0.5811416882033911	0.5611449640882389	0.8648767180614043	KMT2A KO	peak109054
44.00111976738131	0.020290506342794064	0.21029630911055858	0.09648531839960531	0.9231351337417366	0.9837346074524919	KMT2A KO	peak109055
37.935155851945964	-0.03483517533405514	0.1934968323320842	-0.180029693066345	0.8571292573337559	0.9678396198703169	KMT2A KO	peak109056
65.49055628933863	-0.00572667002811535	0.15593297688273333	-0.03672520170266481	0.9707041141413851	0.9946100846071445	KMT2A KO	peak109057
28.963519071925745	0.37090169052463845	0.20240665943880815	1.832457941616145	0.06688322236298591	0.3595735509828016	KMT2A KO	peak109058
27.051385725054867	-0.6630461281481246	0.2637393572962252	-2.514020413735248	0.011936352452559905	0.13164044312740136	KMT2A KO	peak109059
27.071633796473805	0.25055497983568714	0.2549466374157824	0.9827742086555429	0.3257185781859471	0.7250134579214553	KMT2A KO	peak109061
21.548021778456402	-0.020160374500317133	0.3637163662814829	-0.055428835128950076	0.9557968240324954	0.99075217151238415	KMT2A KO	peak109064
25.742437176491322	-0.09391233547596722	0.27796133672746837	-0.33786114494061836	0.7354678293337131	0.9319980696050685	KMT2A KO	peak109069
37.34512737521724	-0.3143675818367278	0.27661998386936343	-1.1364601264136833	0.2557640442082449	0.6634621336665661	KMT2A KO	peak109076
38.53629351280799	-0.018813341979017326	0.2502128263292676	-0.07518935881512287	0.9400640508236245	0.9869447720576711	KMT2A KO	peak109078
64.15260653392282	0.5486231704904799	0.15514825424403908	3.5361220992375975	4.0604697675511166e-4	0.012944061825100252	KMT2A KO	peak109079
115.77933116311314	0.11505173324212783	0.10932418820144073	1.0523904648633982	0.29262044158486666	0.696977223786556	KMT2A KO	peak109082
79.71802702036223	0.13567656795245658	0.15267577165792565	0.8886581445053623	0.37418683202129466	0.7611749067013256	KMT2A KO	peak109083
337.0386647688429	0.20060857633109402	0.0779056364482715	2.5750200560173324	0.010023427428709136	0.11843781780194472	KMT2A KO	peak109084
99.67488267309655	0.2221170611689897	0.11377689625848794	1.9522158581683	0.05091258219800431	0.31127427815726066	KMT2A KO	peak109085
25.794571711065906	0.04060309530551819	0.3316097861221955	0.12244239164448628	0.9025486673819959	0.9787788928338653	KMT2A KO	peak109086
75.73463642059365	0.10930997082478562	0.1543336242924401	0.70827061391145	0.4787772221987415	0.8252517684564485	KMT2A KO	peak109089
75.83404126614293	-0.08568245509873766	0.14362161139576918	-0.5965846940863784	0.5507846926777997	0.8604685144701192	KMT2A KO	peak109093
103.251990476448	-0.013561158431852672	0.13531871449194172	-0.10021642965474849	0.9201725027010631	0.9829212180543504	KMT2A KO	peak109094
28.768303654744873	0.3242475287539626	0.20561045533598374	1.5769992251810179	0.11479570336017005	0.4692973661820282	KMT2A KO	peak109095
140.711256920082	0.03138305717860778	0.13184256319134557	0.23803433746248517	0.8118544620420731	0.955279230721762	KMT2A KO	peak109096
37.05920812984493	-0.017555811632672513	0.20997007016085842	-0.08361101950969953	0.9333657053160843	0.9854926373198364	KMT2A KO	peak109097
45.545556939160534	-0.2555840377890629	0.22291697458340856	-1.1465436325192515	0.25157028427294037	0.659146126314097	KMT2A KO	peak109098
27.166054580630817	-0.3808899778044575	0.35788331222846276	-1.0642853823854965	0.2871994378737916	0.6925975121908543	KMT2A KO	peak109101
140.41165861936534	-0.05751739968998266	0.10616724656665917	-0.541762187021298	0.5879823434756355	0.8774780991530163	KMT2A KO	peak109102
69.33085660051621	0.04908817344440987	0.13986339177940194	0.35097227959288785	0.7256091448399143	0.9285584851420455	KMT2A KO	peak109103
465.30644573798696	0.042204216196436065	0.07762690373302258	0.5436802727774177	0.5866615098666863	0.8770850859372328	KMT2A KO	peak109104
48.29618599732578	-0.07120742078196958	0.16761906170001584	-0.42481696329626245	0.670970110710287	0.9094505006524454	KMT2A KO	peak109105
102.60450889000344	-0.11956412776772403	0.12568996340195654	-0.9512623325806685	0.3414712231816549	0.7372676525007734	KMT2A KO	peak109107
451.6589052465236	-0.08784569594428976	0.07121633788378391	-1.2335048186224187	0.21738748005126984	0.6227804146669395	KMT2A KO	peak109108
599.8854563322399	0.03943313269720994	0.09617971791598942	0.40999426440046116	0.6818101549750601	0.9132420354497227	KMT2A KO	peak109109
488.48976546722594	0.028305065646932293	0.09125806949823233	0.31016507145683775	0.7564354305316584	0.939090770468572	KMT2A KO	peak109110
112.87709220353545	-0.07561954079609495	0.10651791864805729	-0.7099231918523234	0.4777517677909729	0.8246343752145985	KMT2A KO	peak109111
25.549863046927335	0.08249927553725887	0.2848719903608542	0.28960121854294996	0.7721213346712056	0.9440701260716099	KMT2A KO	peak109113
264.5828497549622	0.10019426806902687	0.08478149483001746	1.181794072750324	0.23728742024735364	0.6444004844327927	KMT2A KO	peak109115
263.89237078561575	0.15842523504493478	0.08864362494698626	1.7872152130475456	0.07390271142882213	0.37875240821678363	KMT2A KO	peak109116
171.20039360002673	-0.04323291759298361	0.10985875814348098	-0.39353182507779016	0.693926723155871	0.9175721951191242	KMT2A KO	peak109117
54.4404658939925	-0.05368063215274741	0.16917015650865255	-0.3173173877746091	0.7510027850597334	0.9372164481929458	KMT2A KO	peak109118
70.27992461347978	-0.16301960878088018	0.15671554378517688	-1.0402261629155611	0.29823483908334225	0.7019779450255743	KMT2A KO	peak109122
118.30786821875992	-0.2700003551024559	0.11245898228605224	-2.4008785213410455	0.01635576516135629	0.16061177430554868	KMT2A KO	peak109123
32.21968017433239	-0.2224732224794711	0.21906880797576814	-1.0155403890456167	0.3098483039480606	0.7122302668522976	KMT2A KO	peak109124
48.02407148475656	-0.30862872995297125	0.20688307197228034	-1.4918027222368562	0.13575087009427872	0.5079815883486957	KMT2A KO	peak109125
43.063444229857915	0.29524406692743205	0.18569517536222316	1.5899393527673469	0.1118484760945381	0.4633760319259076	KMT2A KO	peak109127
25.265260839914447	0.3138370387259276	0.22501141099307334	1.394760547213264	0.16308805973693205	0.5517580704654081	KMT2A KO	peak109132
93.43952601399243	0.26444852728039386	0.198054732795925	1.3352295274502772	0.1818012355598021	0.5775298542951942	KMT2A KO	peak109133
21.9129582643242	0.48614400006966213	0.281257936067531	1.7284632279778134	0.083905208180512	0.40328317052897084	KMT2A KO	peak109136
96.20085718207464	-0.6585666563794023	0.20243665122558058	-3.253198728552093	0.0011411365986991986	0.026904135857234737	KMT2A KO	peak109138
27.047042833815038	-0.11408671298689368	0.24051281664940163	-0.47434774818341274	0.6352519473798495	0.8969477773278047	KMT2A KO	peak109143
76.12960225082722	0.0270467504701805	0.16667436299999494	0.16227300937806086	0.8710908683517883	0.9706753658569717	KMT2A KO	peak109144
31.456985902227302	0.05641248326264535	0.3206276697937426	0.17594390184395217	0.8603380146170864	0.9685890943116386	KMT2A KO	peak109145
36.959128627387024	0.10969393496667193	0.20215690119919708	0.5426178098099359	0.5873929740235257	0.8773755828625764	KMT2A KO	peak109146
90.18711907018645	-0.018730166815392066	0.14636228230146736	-0.12797126773968245	0.8981717110754096	0.9777486084680435	KMT2A KO	peak109151
69.31345387320422	0.020553959750167335	0.13797207477236625	0.14897188278192064	0.881575819650558	0.9733606795230761	KMT2A KO	peak109152
30.99324923298072	-0.03430878050537184	0.22782542516141518	-0.15059241294541176	0.8802972467281438	0.9730706979879081	KMT2A KO	peak109153
24.913729162569506	-0.003086262555413936	0.31061193525729974	-0.009936072008493129	0.9920722919941375	0.9987812974936667	KMT2A KO	peak109154
30.36133959238116	-0.2701978764568539	0.2146503078574844	-1.2587816861471726	0.20810919701086336	0.6112103314662863	KMT2A KO	peak109158
58.41868542357985	0.09927151296332955	0.17232739791954232	0.5760634360049832	0.5645723046605051	0.8663797218619341	KMT2A KO	peak109160
81.44572261935315	0.10338280115287658	0.13319472765882706	0.7761778785845598	0.4376439656533852	0.8021738723993391	KMT2A KO	peak109161
232.59461174400516	0.05718658853786257	0.1157983869272491	0.49384615844252067	0.621414831675811	0.8913130316253086	KMT2A KO	peak109162
39.13300213998523	0.18377607320628972	0.1911959471653077	0.9611923052291336	0.3364554846432921	0.7334168399873319	KMT2A KO	peak109163
36.315020885612235	-0.5962119033901379	0.28334649467497675	-2.1041795631671576	0.03536278655388071	0.2546821397572653	KMT2A KO	peak109164
26.80447294285178	0.12087176833936064	0.3157495605885462	0.3828089835313147	0.7018614000746504	0.9202878206698833	KMT2A KO	peak109166
23.176156844013743	0.05489807506794925	0.3198482225067391	0.17163789324104362	0.8637222150071511	0.9693793717460469	KMT2A KO	peak109170
16.156832120287188	-0.27107352683470715	0.4200746616976457	-0.6452984470408641	0.5187337988987157	0.8456139566985719	KMT2A KO	peak109172
140.97563039950472	0.14812999271272778	0.13332344163181933	1.1110573722046393	0.26654365491058163	0.6742495165523028	KMT2A KO	peak109173
386.7863703397326	0.16771262652540436	0.07172902556453643	2.3381417104922058	0.019379898093610362	0.17827073403229354	KMT2A KO	peak109174
102.88732291694565	0.05592079539664175	0.12950474942229456	0.43180497739347656	0.6658831616509726	0.9074748244281905	KMT2A KO	peak109175
21.080936668626222	0.07108502298455358	0.31129248203461996	0.2283544482665918	0.8193706989202565	0.9574259001285537	KMT2A KO	peak109176
25.441716780781743	-0.06879249072499286	0.31741346190654274	-0.2167283338009391	0.828420065588717	0.9602482258322813	KMT2A KO	peak109177
44.803346915378185	0.1366530296926407	0.18356949274820492	0.7444212414972585	0.45662167222743777	0.8127139507671179	KMT2A KO	peak109180
29.43775576781554	0.2968066250519907	0.2987347465168091	0.9935457073966121	0.32044408749839304	0.720698751650391	KMT2A KO	peak109181
119.94634172120028	0.18919197188318698	0.1087780568891963	1.7392475770724793	0.08199122402234871	0.39887111688730237	KMT2A KO	peak109183
429.88107293231974	0.18014186831141965	0.05398044073493593	3.3371692757379163	8.463638329223515e-4	0.02173655635913758	KMT2A KO	peak109184
577.8887998671009	0.21949560077423527	0.05464150492745805	4.017012362043051	5.894063333017829e-5	0.0030444132629994835	KMT2A KO	peak109185
290.50169570775944	0.21154671342493292	0.09165373534903862	2.3081079305640313	0.020993134205690617	0.1866618685298249	KMT2A KO	peak109186
44.51337733307327	0.027713075680561906	0.16868361313889252	0.16429026604820954	0.8695026441465928	0.9704335960399523	KMT2A KO	peak109187
238.09484089474103	0.09958176399740748	0.09151076443540816	1.0881972695976783	0.2765080298502474	0.6826618837915079	KMT2A KO	peak109188
27.146301018631515	0.2863501611748827	0.20474631399639445	1.398560763247368	0.16194473935731693	0.5500953056197346	KMT2A KO	peak109189
22.89958075513713	-0.03785601658141298	0.30174767997843255	-0.1254558662526212	0.9001626625486695	0.9783373435319653	KMT2A KO	peak109191
62.69506452635637	-0.09564134264526196	0.16528716446411365	-0.5786374456561456	0.5628338326784132	0.8657347285127595	KMT2A KO	peak109192
432.12633684119834	0.01461727175933409	0.06415693880587647	0.227836178461732	0.8197735999170409	0.9574799230044657	KMT2A KO	peak109193
81.95582328373376	-0.17784328188978885	0.14713450802461978	-1.2087122475716616	0.22677341468864023	0.6335740720447555	KMT2A KO	peak109194
338.69784514207703	-0.06585437331011727	0.07897472226673592	-0.8338664754995292	0.40435623049142844	0.7817024843746796	KMT2A KO	peak109195
171.82973398127083	0.1265087375458821	0.09270589292383968	1.3646245514275164	0.17237108415675217	0.5651365228293771	KMT2A KO	peak109196
26.32976295128651	-0.09795711701390628	0.2777488082613543	-0.3526824025892173	0.7243265533954852	0.9280792688789491	KMT2A KO	peak109201
71.51059012343669	-0.010374924258475499	0.16561311527703618	-0.0626455473717792	0.9500487590633265	0.989506954786994	KMT2A KO	peak109202
24.877737226221843	0.2299450843791357	0.30213185167290973	0.7610752825494083	0.44661210299276055	0.8076312266593827	KMT2A KO	peak109203
153.2556970257814	0.037406063394587054	0.09256937747441978	0.4040867986275881	0.6861488923278845	0.9147323571580476	KMT2A KO	peak109207
124.87885133622251	-0.036329854661514976	0.10500821709396091	-0.3459715407700635	0.7293641026966023	0.9298256669022039	KMT2A KO	peak109208
301.8972516550132	0.07219037184811089	0.10321915226179013	0.6993893116368334	0.484308765637418	0.8282438758298801	KMT2A KO	peak109209
104.81755028734857	0.13391886507693126	0.12807727764815455	1.0456098656689468	0.2957411924698714	0.7000173361235184	KMT2A KO	peak109210
61.14100479010624	0.3139741129830682	0.14767519470312296	2.1261127409668377	0.033493873305154034	0.2469851945961984	KMT2A KO	peak109211
73.68826853074053	0.08680829934132256	0.13479015919489734	0.6440254975573083	0.5195589000557583	0.8460436934532173	KMT2A KO	peak109212
46.7099057614701	0.13499824873251912	0.1689699725172391	0.7989481605599833	0.4243204715315073	0.7944440080101903	KMT2A KO	peak109213
23.938403517533953	0.21967922685866662	0.2986218044202749	0.7356436255053032	0.46194760591988077	0.8158808810683679	KMT2A KO	peak109217
155.04240339872922	0.16001315078880313	0.11826557255102234	1.3529985720888467	0.17605608655264085	0.570107269268697	KMT2A KO	peak109221
48.403054269024864	0.23732672137045127	0.1723768444037533	1.3767900334372507	0.16857717311517395	0.5594519658304791	KMT2A KO	peak109222
21.549920056097463	-0.41425057080737687	0.31144224165165263	-1.3301039981298204	0.18348400842564394	0.5797171452636172	KMT2A KO	peak109223
37.97354765073471	0.22278880333745008	0.22406080815238763	0.9943229481968464	0.3200656669513004	0.7204018687957862	KMT2A KO	peak109226
73.6224404318111	-0.255058245427028	0.16596704676364707	-1.5368005299886747	0.12434216362059868	0.4867077784871926	KMT2A KO	peak109227
50.69543972015764	-0.0907580982790338	0.2634207761925078	-0.344536598786376	0.7304427770151619	0.9301835293160637	KMT2A KO	peak109228
494.5365668862346	0.08827899629589248	0.09693261910023329	0.9107253792926762	0.36244008835733693	0.7528308477255892	KMT2A KO	peak109229
60.54477956022766	0.014757186915906544	0.18265770758501543	0.08079148211710706	0.9356077822117204	0.9859789339226511	KMT2A KO	peak109230
20.2160092929206	0.004875617151023547	0.30056049493396425	0.0162217498081202	0.9870574839081427	0.9977248746019642	KMT2A KO	peak109234
27.116377915780653	0.10123085380811152	0.25433811809388396	0.39801683902821094	0.6906177732650949	0.9162531401494194	KMT2A KO	peak109236
78.1243123027503	-0.11647667012878671	0.17069724013453877	-0.6823582504144945	0.4950124482021491	0.8339328767099797	KMT2A KO	peak109237
27.560601379178593	-0.30259599226817036	0.2654950468151831	-1.1397425145894116	0.254393589303669	0.6621888160558755	KMT2A KO	peak109238
77.86525361758679	-0.03361719720340373	0.15374185929341566	-0.2186600146369081	0.8269148989042391	0.9599162015402127	KMT2A KO	peak109241
37.89865176243839	-0.13375059804622125	0.2062969705435767	-0.6483400977425828	0.516765004845426	0.8447866103545836	KMT2A KO	peak109242
26.03823969622879	0.3010388769381061	0.27955736710913004	1.076841150891904	0.28155123762137413	0.6871365902005838	KMT2A KO	peak109243
37.15795732728823	0.1365846053364884	0.24381252275156662	0.5602034046284883	0.5753407050165766	0.8713565279481756	KMT2A KO	peak109246
27.702847736928774	0.14525877081214586	0.3427856425522136	0.42375978681785026	0.6717410080635113	0.9096229248960055	KMT2A KO	peak109247
19.26660193538107	-0.029574527256532552	0.31656136087559206	-0.09342431171868533	0.9255664770213191	0.984201753704714	KMT2A KO	peak109249
76.74089311564529	0.2687217488746242	0.16523247029215088	1.626325312449132	0.10388046979405935	0.4472212330092877	KMT2A KO	peak109253
30.84460685591336	0.2636520084064831	0.21929810554985868	1.2022539262043024	0.22926516184176096	0.6362468217807908	KMT2A KO	peak109254
126.57122023509454	0.1319852116724704	0.10083981850519026	1.308860067669371	0.19058175530710603	0.5892253376333804	KMT2A KO	peak109255
87.57896730504177	-0.05725649089031371	0.12738834591246934	-0.4494641207576053	0.653096884981182	0.9034738736303439	KMT2A KO	peak109256
145.4371827528666	-0.009975345019008224	0.10330948666891515	-0.09655788002293608	0.9230775070063869	0.9837213814725192	KMT2A KO	peak109257
214.76764184573187	-0.15407663125718113	0.0843674316483634	-1.8262572209067596	0.06781152577715754	0.36196859473864706	KMT2A KO	peak109258
69.99295896244578	0.21768633237625065	0.13483300315260477	1.6144884952971936	0.10642151029377522	0.4522688581618683	KMT2A KO	peak109259
28.305208653567632	-0.1497737379470227	0.21666131156551768	-0.6912804914952784	0.48938928907520923	0.8309941695184768	KMT2A KO	peak109264
94.74584595305974	-0.17569053843744648	0.12762697067281606	-1.3765941282728238	0.1686377672918021	0.5595600314106645	KMT2A KO	peak109265
103.25115339193825	-0.09177118782986486	0.12078812100493865	-0.7597699762720261	0.44739209238296235	0.8080251234705657	KMT2A KO	peak109266
412.24786957767304	0.03606797283291666	0.06156119932732196	0.5858880792939499	0.5579507285936551	0.8634219452292552	KMT2A KO	peak109267
28.682041758642878	-0.027551325974277847	0.233970508419554	-0.11775555030582331	0.9062613501407983	0.979537633545749	KMT2A KO	peak109268
26.178112593693797	0.2671734976109286	0.24192950747384456	1.1043444034614638	0.26944376800385855	0.6766859667199776	KMT2A KO	peak109272
40.610516643612264	0.05121725829987412	0.20393676019166684	0.2511428457122608	0.8017036710722159	0.9524696801442861	KMT2A KO	peak109273
372.4372621575833	0.0011096846116755768	0.12259216860224696	0.009051839316718293	0.9927777757889039	0.9988780443311177	KMT2A KO	peak109274
68.72464072509933	0.13839111114501196	0.14444163505013	0.9581109428523282	0.33800681805328964	0.7348183263706376	KMT2A KO	peak109275
27.338346277602415	0.4850865122449398	0.28381598611875675	1.7091585251366557	0.08742158910773931	0.4111433995680288	KMT2A KO	peak109276
19.15814235285775	0.24021263788612657	0.4039571463995813	0.5946488136850933	0.5520782436115963	0.8609517441194094	KMT2A KO	peak109280
25.04707473131153	-0.3678810140205299	0.28008026349197856	-1.31348424710071	0.18901982566032605	0.5872682018612357	KMT2A KO	peak109285
20.495490510266208	-0.09688126978809329	0.30759757238543906	-0.3149611001048311	0.7527911893916761	0.9379094745226015	KMT2A KO	peak109289
21.047831109655554	-0.16795670801666268	0.33580801785272785	-0.5001569321978544	0.6169645810165614	0.8894869185406425	KMT2A KO	peak109290
24.554057176020173	0.12424730218642943	0.27148246649033786	0.4576623448013776	0.6471950449573738	0.901423813339129	KMT2A KO	peak109291
28.4831264767475	-0.1584608119347929	0.29302311809630743	-0.5407792155249397	0.5886597704472745	0.8776956448998551	KMT2A KO	peak109292
60.169344719517525	-0.024306783467181955	0.16541163990564364	-0.14694723709315355	0.8831736667836053	0.9739563239690193	KMT2A KO	peak109293
36.057042799688176	0.22557641403325346	0.2151093371377964	1.0486593331313738	0.29433493735669075	0.6986707412157083	KMT2A KO	peak109294
345.3484779733822	0.007676524301761837	0.0802742573415959	0.09562871779797923	0.9238154562136908	0.983813877381278	KMT2A KO	peak109295
79.01244898292593	0.14652189060658863	0.13023083072604869	1.1250937261915308	0.2605493195853443	0.6681065697043425	KMT2A KO	peak109296
320.393752694471	0.058680539554689014	0.10317522965206082	0.5687463914796038	0.5695282599781424	0.8689585344838915	KMT2A KO	peak109297
51.21305272829247	-0.10164594080353079	0.17837728821056842	-0.5698367870888426	0.5687884021743572	0.8684975486973514	KMT2A KO	peak109298
93.46531223496012	0.14751460951731665	0.14127633190670558	1.044156565550772	0.2964129586819149	0.7003356905008293	KMT2A KO	peak109300
60.55027519611929	0.023060881614800605	0.15413122384827113	0.14961849415730358	0.8810656162037814	0.9732833514851487	KMT2A KO	peak109301
86.48940664039633	0.19118535573151954	0.1220739857264639	1.5661433072228532	0.11731507143898613	0.4740303083580395	KMT2A KO	peak109302
360.89845368113987	0.07122004365770952	0.1115657788773128	0.6383681839933115	0.5232340366922303	0.8478647267615733	KMT2A KO	peak109303
53.47659006086729	0.05796363396104065	0.16139856637466796	0.3591335119203279	0.7194952127220257	0.9264793322149214	KMT2A KO	peak109304
45.73785474549364	0.09242226086251779	0.17204809323828837	0.5371885216682524	0.5911373991130079	0.8788618023957766	KMT2A KO	peak109305
66.57022955570976	0.09473427826773465	0.1595404832200246	0.5937946053296406	0.5526494976705849	0.8612388375980704	KMT2A KO	peak109308
79.32528344349876	0.06941191998585854	0.15837607855226968	0.43827275318570386	0.6611885748333097	0.9058640901680722	KMT2A KO	peak109309
816.9133771303167	0.11621667966596123	0.08699756156329981	1.3358613457390005	0.1815945973079771	0.5772761936811109	KMT2A KO	peak109310
445.8744348819399	0.10230193038437235	0.08066360419838924	1.2682538971698367	0.20470729520881614	0.6067797161518894	KMT2A KO	peak109311
46.05580617932371	0.3488505092815099	0.1929786899956634	1.8077151901557071	0.07065083919116372	0.36971550425185046	KMT2A KO	peak109312
18.97153983538853	0.5342299260660004	0.3028307399481173	1.7641205320091602	0.07771168835069929	0.3883676038227594	KMT2A KO	peak109313
26.986043133898136	0.10683092102097294	0.24474138397896747	0.43650533998023705	0.6624701257073151	0.9061968280297128	KMT2A KO	peak109315
76.41329038595599	0.007418344541234621	0.18449873823461038	0.040208104468451064	0.9679272164252117	0.993960636193362	KMT2A KO	peak109316
57.012043417073556	-0.07891845466602354	0.2630564088049773	-0.30000582393919734	0.7641727132670799	0.9416558672568498	KMT2A KO	peak109317
41.81284564984996	-0.28939033601822645	0.2536827147783756	-1.1407570132282998	0.2539710536985203	0.6618368033465052	KMT2A KO	peak109322
33.46271487795773	-0.11993518060640374	0.24422659793495283	-0.4910815677756245	0.6233687576350456	0.8922898689088107	KMT2A KO	peak109325
18.001735492121966	0.0556865726482879	0.3975299634238621	0.1400814473673087	0.8885956389066637	0.9750536994309824	KMT2A KO	peak109327
48.504938724658246	-0.3690158670822692	0.19346076460752007	-1.907445511398155	0.056462920659954535	0.32912389841198386	KMT2A KO	peak109332
26.370610205949266	0.264986672953963	0.2265198400287921	1.1698166170357596	0.24207477503102046	0.6492339703486619	KMT2A KO	peak109333
31.35689106537387	0.29499260951245476	0.20494110002937954	1.4394019036209222	0.15003668533371164	0.5319037965669375	KMT2A KO	peak109335
93.9356575744293	0.1016746527104203	0.11256308337541335	0.9032681911468378	0.36638357422922657	0.7553865419455343	KMT2A KO	peak109336
763.8176333315386	0.07899699066046348	0.08053134251348122	0.9809471467241355	0.3266188060385411	0.7256234085355832	KMT2A KO	peak109337
742.5410292190398	0.09978128310068812	0.05901350036134305	1.6908212949532158	0.090870938766219	0.41916169532529024	KMT2A KO	peak109338
488.6574046670001	0.06961847965267871	0.06976938037101268	0.99783714979936	0.31835833264211294	0.7189633647475848	KMT2A KO	peak109339
85.90201484354976	0.3336162056593389	0.12585405525578808	2.6508180843381743	0.008029707759463685	0.10271584598632817	KMT2A KO	peak109340
69.41650404046051	0.3103447347365783	0.14088406857919425	2.20283767970632	0.027606191370167104	0.21985164409395963	KMT2A KO	peak109341
67.57321814593953	-0.053309094360212354	0.140637475567131	-0.37905326546313134	0.7046483098676597	0.9215116680376216	KMT2A KO	peak109342
75.0179323484938	0.040315945722370704	0.1288223800771337	0.3129576219460557	0.7543128587677145	0.9384447479327981	KMT2A KO	peak109343
29.08246874942883	0.12852750964328225	0.19697447049472688	0.6525084663026065	0.5140732130064858	0.8434375484588921	KMT2A KO	peak109344
52.16918997537595	-0.24060462071598707	0.18295443140225914	-1.315106821255252	0.18847400443118376	0.5865772160353779	KMT2A KO	peak109346
21.235488798249236	0.2760324608346244	0.2585970336622324	1.0674231522514885	0.2857807983118576	0.6912793722814861	KMT2A KO	peak109347
23.635531745338795	0.17067011889608105	0.26851730963192993	0.6356019249933165	0.5250359144932968	0.848544287112785	KMT2A KO	peak109351
23.114808877213363	0.38310486963760676	0.2243440782093118	1.707666512508398	0.08769823917232294	0.41170184096741985	KMT2A KO	peak109354
22.317177552213803	-0.19395725078692333	0.2770783657533919	-0.7000086428961803	0.4839219069058177	0.8280368860741913	KMT2A KO	peak109357
33.591267719216056	-0.2541391025339173	0.2433532015025525	-1.044322001784931	0.2963364368078718	0.7002727970020888	KMT2A KO	peak109361
30.86995369051885	-0.028515127437705103	0.24733418680114796	-0.11528987483089319	0.9082153635626443	0.9800821315716356	KMT2A KO	peak109362
24.343124262768537	0.1076067121785759	0.29320486723043926	0.3670017936435014	0.7136176800887664	0.9244931854305569	KMT2A KO	peak109366
39.22566761994744	0.03582856513700363	0.18915553313101865	0.18941325449986685	0.8497689369145696	0.9662853434517306	KMT2A KO	peak109370
72.22195564478098	0.07141380566296086	0.184109548288335	0.38788757197491625	0.6980992356289539	0.9191947654383361	KMT2A KO	peak109371
39.07692290310842	-0.3119860957195035	0.24842868041873678	-1.2558376721787439	0.20917483001003917	0.6125563042978521	KMT2A KO	peak109372
84.29728221266669	-0.18359837104855636	0.15059511182308147	-1.2191522608266794	0.2227864074199916	0.6294116522604418	KMT2A KO	peak109374
138.46820785681362	0.1725569934680534	0.12207403323071081	1.4135438053556693	0.1574958908154039	0.5437347576985815	KMT2A KO	peak109375
138.17035361648396	-0.05018595392362273	0.1252578911610153	-0.400661015912444	0.6886697163285725	0.9155665128975673	KMT2A KO	peak109376
42.232197986358564	0.015667114523747746	0.18958522191285648	0.0826389017333281	0.9341386679396179	0.9856889722447927	KMT2A KO	peak109377
73.67493635926331	-0.17682682935812968	0.15602737043254053	-1.1333064760876805	0.2570855731143297	0.6647004293974419	KMT2A KO	peak109380
21.566051092405434	0.16264973222038923	0.28765748112924633	0.5654284796692274	0.571782357923396	0.8699169615701581	KMT2A KO	peak109381
20.289907331282553	0.3406803931291025	0.3203401344002726	1.0634958175531457	0.2875571608920724	0.6929102492214907	KMT2A KO	peak109384
63.172022155356714	0.2809901914654351	0.13931555687678457	2.0169333401434297	0.04370247021606432	0.28630626706255247	KMT2A KO	peak109386
185.3924468482735	0.20475062124911744	0.08911847939843069	2.2975102653369883	0.021589678148515548	0.19005309298192646	KMT2A KO	peak109387
243.10286973436519	0.05787076033994144	0.09319019928819375	0.6209962075622805	0.5346021184514658	0.8527037935351138	KMT2A KO	peak109388
291.5470611125539	-0.19911917661893574	0.12924078047483262	-1.540683798777513	0.12339376174503962	0.48515311417886636	KMT2A KO	peak109389
34.44240163358988	0.09449461075829398	0.20571933167536544	0.4593375352172095	0.6459917972817828	0.900946562776381	KMT2A KO	peak109390
22.415127088091843	-0.3342570374844534	0.32003265799975855	-1.044446649831298	0.2962787900807078	0.7002112866057641	KMT2A KO	peak109391
16.880581919695643	-0.6620920305013056	0.4104122027774544	-1.6132367069512412	0.10669309144359534	0.45294291744355913	KMT2A KO	peak109393
96.84917852378378	0.18495864705606918	0.13271527798074703	1.3936499992329525	0.16342332209118834	0.5521413092650365	KMT2A KO	peak109394
57.54203152283386	0.06849494542897573	0.15696600606181682	0.4363680209968574	0.6625697371180809	0.9062239508552868	KMT2A KO	peak109395
44.59217825867451	-0.013712255391331639	0.17571378241843957	-0.07803744932584561	0.9377982635561357	0.9865908158555758	KMT2A KO	peak109398
121.98761776574709	0.1386096555567257	0.10777087241901019	1.2861513732376144	0.1983902378777995	0.5989996191861748	KMT2A KO	peak109399
273.0154392658434	0.10862599693887792	0.08429073933686111	1.2887061828318165	0.19750025219669556	0.5978417344166993	KMT2A KO	peak109400
66.25202289559647	0.11881388032475458	0.18062310893410946	0.6577999959467943	0.5106666570075991	0.8418671191421645	KMT2A KO	peak109401
21.38922939499423	-0.016873339304316542	0.31090870959913997	-0.054271040930540776	0.9567192215287562	0.991137886059683	KMT2A KO	peak109405
52.27562545759807	-0.08082138071104723	0.17934715734334808	-0.45064210611557187	0.6522475143567688	0.9032132201418861	KMT2A KO	peak109406
24.645819607659426	0.3195171617767031	0.2616016207974217	1.2213883109850066	0.2219390308147663	0.6285053603275468	KMT2A KO	peak109410
102.06409146261036	-0.022589382181286168	0.15230647603389283	-0.14831530982477292	0.8820939334915967	0.973551605753477	KMT2A KO	peak109412
555.9745344263822	-0.06722466810927061	0.08048609327379756	-0.8352333350382128	0.4035863441222457	0.7812780089958341	KMT2A KO	peak109413
49.02101892060363	-0.044817709280153974	0.16850620006449973	-0.26597068394515416	0.790261786884415	0.9499027241347613	KMT2A KO	peak109414
23.68075039482273	-0.0020083338468159843	0.3510616090134327	-0.005720744721873417	0.9954355310069717	0.9995096968655823	KMT2A KO	peak109416
60.521819846528224	-0.12040406205067994	0.14857007849874646	-0.8104193204131331	0.41769921738406046	0.7904268808602195	KMT2A KO	peak109418
228.26009210008843	0.09066621903240459	0.12171979228847958	0.7448765507052699	0.4563463521275148	0.8125240105714996	KMT2A KO	peak109419
44.13139258022829	0.10621912792123113	0.17666664737800525	0.6012404123680408	0.5476798714223827	0.8587646850876263	KMT2A KO	peak109420
32.199466466303654	-0.7227375363979336	0.26349908567061753	-2.742846467791464	0.006090915660403802	0.0857211927382554	KMT2A KO	peak109421
68.43623967497824	-0.3993307352876195	0.1571316112627496	-2.5413774610881674	0.011041664339762558	0.12573680706566584	KMT2A KO	peak109422
22.595293159555506	-0.7521735396499835	0.28915065668417	-2.601320530534221	0.009286564119764348	0.11282844041871036	KMT2A KO	peak109423
34.56730912634119	-0.22935840395498175	0.21874280358825263	-1.048530055355381	0.2943944623703965	0.6987213467115868	KMT2A KO	peak109424
27.377152005959363	-0.2913122787028317	0.2682453455809405	-1.0859919230730175	0.27748256567754864	0.683540593975337	KMT2A KO	peak109425
67.31815993854978	-0.22084680834126458	0.14389121979769526	-1.5348178203768479	0.12482858419913374	0.48777415803898533	KMT2A KO	peak109426
94.753584055351	-0.38076764803630314	0.14185641475073327	-2.68417645198054	0.00727087208410743	0.096510304371796	KMT2A KO	peak109427
127.84872107117323	-0.3972306607730295	0.13467866277308452	-2.9494698907302777	0.0031831958831780496	0.05531399512404251	KMT2A KO	peak109428
29.040166110207192	-0.27367177475943716	0.2212768364476695	-1.2367845597980551	0.2161670757593206	0.6212479193731864	KMT2A KO	peak109429
22.954433910097226	-0.5483726177261514	0.32120554897558723	-1.707232703404603	0.08777880875280088	0.4119536027110478	KMT2A KO	peak109430
130.21572612746394	-0.1366507703847398	0.12117119572703129	-1.1277496237024858	0.25942567390069476	0.6669479328582862	KMT2A KO	peak109431
49.40941540765571	0.2545890512169346	0.1628578356971224	1.5632594534193054	0.11799158111415078	0.47553123195709973	KMT2A KO	peak109433
152.91776660958354	0.09198518022562384	0.09444897211160944	0.9739140423563937	0.3300992207920707	0.7284848075126944	KMT2A KO	peak109434
135.71208267592903	0.15039241360796443	0.10686149472644654	1.4073583192238903	0.15932116411000982	0.5460972231858686	KMT2A KO	peak109435
102.00959917248541	0.10183185638759691	0.13090741474332385	0.7778921964600958	0.4366325690661558	0.8017452226674627	KMT2A KO	peak109436
26.540713113785984	-0.034668431977111246	0.2404753400584062	-0.14416626656475895	0.8853691780128057	0.9744605234198888	KMT2A KO	peak109437
56.29813365143274	-0.08300130658269037	0.1549187534022071	-0.5357731375955409	0.5921153495104158	0.8792162847446715	KMT2A KO	peak109438
24.38566896053679	0.03597966210026	0.270615834932461	0.13295475525014872	0.8942291628154582	0.9765570949032556	KMT2A KO	peak109439
44.32857416639427	-0.29971201716269846	0.2086160233475196	-1.4366682498948227	0.1508122806569348	0.5330445755893263	KMT2A KO	peak109443
46.637982916229916	-0.025178654488450622	0.18211486919783043	-0.13825699460651497	0.8900373123615303	0.9755531569188317	KMT2A KO	peak109447
88.00406841661093	0.24124916717236203	0.1787485445738433	1.3496566797090699	0.17712613409845168	0.5714520938822344	KMT2A KO	peak109448
117.80971587924381	-0.24168413992755863	0.1445078603382391	-1.6724636248980924	0.0944329349245595	0.4270434369531625	KMT2A KO	peak109456
181.14255150329214	0.02723041261188172	0.13336358809421292	0.20418176356086912	0.8382114617338875	0.9628648914317415	KMT2A KO	peak109459
66.21959760274244	0.2157221727269571	0.1663760351449694	1.2965940229251804	0.1947709101068239	0.5943776736897333	KMT2A KO	peak109460
24.12065695006019	-0.0832689864100155	0.28905956447529724	-0.2880686081471336	0.7732942216077249	0.9445417079661677	KMT2A KO	peak109461
24.31510445618178	-0.38710030027723463	0.2912975369743808	-1.328882847063961	0.18388662372110967	0.5802965332512906	KMT2A KO	peak109462
73.335786372495	0.11743338282381748	0.18771531806315753	0.6255929672415257	0.5315819528181522	0.8512023976697113	KMT2A KO	peak109465
23.078531863396755	0.4441018761075755	0.3009670387489591	1.4755831002411106	0.14005584466860474	0.5155489368515809	KMT2A KO	peak109466
20.23782280315609	0.43191833902173393	0.29942793224996245	1.4424784480733364	0.1491674472242279	0.5307155323546783	KMT2A KO	peak109467
20.607337866118304	0.24402825039246206	0.3174362251453582	0.7687473295800388	0.44204332192552115	0.8048873109353367	KMT2A KO	peak109470
25.389354859692652	0.29047458849641644	0.284355009480139	1.0215209115797375	0.30700770676805933	0.7098948017331669	KMT2A KO	peak109471
29.330390391244794	0.1281016567454823	0.24015692546050416	0.5334081309537322	0.5937510902248246	0.8796813947914734	KMT2A KO	peak109473
92.18405904454272	0.08152271160433108	0.14140385245928974	0.5765239785655877	0.5642610670327068	0.8662753381411815	KMT2A KO	peak109474
58.03194716095285	-0.04551462940410586	0.18686674563344338	-0.24356730380153924	0.8075659535211623	0.9542652801601086	KMT2A KO	peak109476
32.3870762663932	0.24162448422022384	0.2774336428814369	0.8709271222866206	0.38379394655776267	0.7680480627316204	KMT2A KO	peak109477
30.76440086435434	-0.14035221365565692	0.3074417590496222	-0.456516427987922	0.648018660261136	0.9019466436270687	KMT2A KO	peak109478
66.37947743300866	-0.11185276803759722	0.15482641297606922	-0.7224398336664027	0.4700241039884117	0.8200206686784922	KMT2A KO	peak109479
20.560100932147286	-0.1041378093713695	0.3446936230981299	-0.30211701752812176	0.7625628601254583	0.9410728720444508	KMT2A KO	peak109481
19.663416668963208	0.5476544077333266	0.3334908348240661	1.6421872823648753	0.10055119748312433	0.4403892308538008	KMT2A KO	peak109482
24.56449629886755	0.31029032194315015	0.28333771162911436	1.095125389977443	0.27346170667144054	0.6800945391898964	KMT2A KO	peak109487
25.478009697728336	0.030056892837969786	0.31755704823815606	0.09465037228658274	0.9245925381000003	0.9840143013218926	KMT2A KO	peak109488
21.438485334811123	0.18488870492356904	0.377453060560924	0.48983231093373664	0.6242525646414854	0.8926518682592324	KMT2A KO	peak109489
19.559921112316164	0.4011034615395334	0.3567638117727764	1.1242829241744874	0.26089302008668247	0.6685964088574212	KMT2A KO	peak109493
21.03714196764355	0.11803097030977129	0.3189511693437019	0.3700596882984965	0.7113380173394419	0.9236944827334597	KMT2A KO	peak109494
25.569026046479685	-0.1217249778487292	0.33082574159640377	-0.36794288516166784	0.7129158221294007	0.9242666387710856	KMT2A KO	peak109495
25.20032880548631	-0.4091379016957829	0.2677597825076048	-1.5280035629852768	0.12651165332803532	0.4907488917517149	KMT2A KO	peak109498
32.046597929007284	-0.11492235150014232	0.2487052396549857	-0.46208255065139525	0.6440221229292522	0.9002178484711227	KMT2A KO	peak109499
22.81772197544506	0.07926006462525828	0.32507133950947387	0.24382360113586182	0.8073674408087006	0.9542133039522691	KMT2A KO	peak109500
32.066573515688354	-0.010833548817315812	0.2176742766678688	-0.04976954090834458	0.9603060394247649	0.9922672147472785	KMT2A KO	peak109501
73.53249982492704	0.2628016164443492	0.14115211510618028	1.8618326494552297	0.0626266828329996	0.34757921505048917	KMT2A KO	peak109502
69.25499136146054	0.24816759523728277	0.16820138314436353	1.4754194680092851	0.14009980457717755	0.5156295996828097	KMT2A KO	peak109503
104.27848524135422	0.09261696575698669	0.10850344126392326	0.8535855146907794	0.3933346873248694	0.7742659354018107	KMT2A KO	peak109504
570.5335893756388	0.0616459243941207	0.06231527794816339	0.9892585963493657	0.32253663581064485	0.722285189232381	KMT2A KO	peak109505
460.718585315366	0.07311083326869139	0.06816736398664863	1.0725195899171192	0.28348671981749796	0.6889938068265242	KMT2A KO	peak109506
60.22911812395226	0.05456705157700483	0.15138961070467527	0.36044119093120613	0.7185172278383238	0.9262231081212379	KMT2A KO	peak109507
114.48271712321962	-0.006602226040261772	0.11633348057377148	-0.056752587541426217	0.9547422826846621	0.9904924479116194	KMT2A KO	peak109508
34.572174050339115	-0.2544873588155345	0.23330026457583544	-1.0908147030103865	0.2753544254777888	0.6815947372804679	KMT2A KO	peak109509
32.12570727146681	0.09003163453665987	0.20054078990098637	0.4489442501004981	0.6534718739025689	0.903643102842113	KMT2A KO	peak109510
98.93507546110628	0.23407060805700175	0.1584586531486734	1.477171510711918	0.13962966846314365	0.5148445035497404	KMT2A KO	peak109511
69.51739526612769	0.18887374612376306	0.1540125680367381	1.2263528134840864	0.22006593482201728	0.6261966941432363	KMT2A KO	peak109512
137.38581885970817	0.16108492105701483	0.1180725545993284	1.364287590826218	0.1724770698885996	0.5653406115885127	KMT2A KO	peak109513
47.87873669285572	0.24425689265308265	0.1533861833734727	1.592430864899697	0.11128792572407332	0.46237606958374	KMT2A KO	peak109514
65.30064808609386	0.24553758604860232	0.152739345288543	1.607559503314305	0.10793168753359708	0.4553810938811075	KMT2A KO	peak109515
87.01870674041466	0.14437639461867907	0.1387922093842265	1.0402341403687403	0.2982311336935022	0.7019779450255743	KMT2A KO	peak109517
71.2454362803406	-0.01297890757667323	0.17953247146075885	-0.07229281405792981	0.9423688832859717	0.9873846488763984	KMT2A KO	peak109519
26.077607718618616	0.020269253590965184	0.24128163039519307	0.0840066173200436	0.9330511705083093	0.9854207517740214	KMT2A KO	peak109520
36.32444227623654	0.13699797468411198	0.18344929804033644	0.7467893098941658	0.45519074945659305	0.8121022027901679	KMT2A KO	peak109521
52.93652239994991	-0.14066488945268582	0.17219586217719046	-0.8168889058898575	0.4139919183512867	0.7879378803608045	KMT2A KO	peak109522
697.1887678112278	0.05831774781404193	0.08690638618002221	0.6710409945391084	0.5021944144373485	0.8377877803237228	KMT2A KO	peak109523
76.24343087935551	0.17157086090118223	0.15902815390892552	1.0788709840613495	0.28064524540922026	0.6862597103487734	KMT2A KO	peak109524
268.7048631656336	0.008004733567328517	0.10509593476663585	0.07616596764758717	0.9392870578952234	0.9869183085860108	KMT2A KO	peak109525
178.36197615115748	0.10561884602038392	0.1316107250851072	0.802509415186981	0.4222583443385466	0.7931290181279557	KMT2A KO	peak109534
37.38126999706686	-0.16709372095198224	0.26282524797904006	-0.6357597766456126	0.5249330081529896	0.8485324513672386	KMT2A KO	peak109537
21.35315730821415	-0.1328044970182203	0.3310196474397478	-0.40119823111827035	0.6882741829712868	0.9154634422527771	KMT2A KO	peak109538
38.25107912311873	-0.06162140943758386	0.21660816398274893	-0.28448331911668623	0.776040015603926	0.9456420919561283	KMT2A KO	peak109544
22.37201373626087	0.45844623051003613	0.30491861522995817	1.5035035829619428	0.13270923369301696	0.5029524764543086	KMT2A KO	peak109548
63.87540858089469	-0.022411573958509422	0.19551590721889406	-0.11462788003954102	0.9087400802875929	0.9802331406605539	KMT2A KO	peak109549
134.35175766681488	0.13401741644254003	0.17150547976159758	0.7814176936435612	0.43455686791894726	0.8009024057303391	KMT2A KO	peak109550
26.077412203782554	-0.05485322681432446	0.26394013241435565	-0.20782450289981366	0.8353659997561526	0.96217110659499006	KMT2A KO	peak109551
26.21237208570451	-0.3437425883037287	0.25818819671499704	-1.331364456924309	0.18306911861746739	0.5793066822403828	KMT2A KO	peak109552
26.6276298719141	-0.22446503894323763	0.22622037715546475	-0.9922405831238589	0.32108017986975457	0.7211911710144709	KMT2A KO	peak109553
135.7073330355456	-0.13004969864988825	0.10287906882439751	-1.264102602560175	0.20619320262455051	0.6088013106402825	KMT2A KO	peak109554
27.06510449916036	0.1989791826246319	0.20465084535787134	0.9722861504758437	0.3309082118587635	0.7292401209609927	KMT2A KO	peak109555
312.05003964414175	0.010082649787243034	0.09315038279302228	0.10824056203447299	0.9138048700985695	0.9815031864858672	KMT2A KO	peak109556
192.93314949508996	0.2040962246184411	0.07985040893014264	2.5559822091455446	0.010588853256879386	0.12236413359698291	KMT2A KO	peak109557
147.0097293388427	-0.14057532005613682	0.1177713626912375	-1.1936290524606115	0.23262310427150282	0.6399312888634108	KMT2A KO	peak109558
51.5079881147324	-0.03150419949066401	0.16411503368319252	-0.19196412896261342	0.8477703037594798	0.9656646994560347	KMT2A KO	peak109559
89.2945993900303	0.23271184019086444	0.12700532053074323	1.8322999321475955	0.0669067472133423	0.3596207318119318	KMT2A KO	peak109560
49.604574460644315	0.20793426857181976	0.17767669803813535	1.1702956598573784	0.2418820078858685	0.6489526308238023	KMT2A KO	peak109561
146.10679100944375	0.4875808215074127	0.12244771147464613	3.981951280554317	6.835179271096537e-5	0.0034354120227594377	KMT2A KO	peak109562
31.07932152133085	0.3048851082190071	0.20613193921058204	1.4790774752647136	0.13911960951447747	0.5138143588353098	KMT2A KO	peak109563
28.315032652079147	0.26334574514809744	0.25693153767897214	1.024964656060011	0.30537986484441704	0.708448572036029	KMT2A KO	peak109565
36.455595688558944	0.06458485039414648	0.2262900655174648	0.28540736088638363	0.7753320687914909	0.9453483107617349	KMT2A KO	peak109566
85.4114734637177	0.0757995610923309	0.17149702433749836	0.44198761689975913	0.6584981667497777	0.9051524792126079	KMT2A KO	peak109567
175.07190879587242	0.21436287221530528	0.10992774705555736	1.9500342539265045	0.051172036474264014	0.3120546389538609	KMT2A KO	peak109568
35.89702939424195	0.14824470640852244	0.18362664689586733	0.8073158711686894	0.4194845223810416	0.7913789484326755	KMT2A KO	peak109569
32.22803460426788	0.15622410167011555	0.26325470156796116	0.5934332824433342	0.55289122053151	0.8613739764802367	KMT2A KO	peak109570
621.898151273087	-0.009007901298042282	0.07778445403514792	-0.1158059333291964	0.907806348041145	0.9799633721458227	KMT2A KO	peak109571
53.37392300709774	-0.0664264247092484	0.17410182431180637	-0.3815377867051093	0.7028042380600523	0.920678800583374	KMT2A KO	peak109572
44.28214288328928	0.12567374575035176	0.18854617292425066	0.6665409528139391	0.5050653965384674	0.8393313394454188	KMT2A KO	peak109574
30.004688385958758	-0.0375279158964621	0.25630829638825575	-0.146417093887647	0.8835921337595034	0.9740722168765646	KMT2A KO	peak109575
28.661220748384466	0.14354371375229974	0.22745653368364374	0.6310819541106103	0.527986939834654	0.8499403674487365	KMT2A KO	peak109577
112.55421061950716	0.026318881592183083	0.12757769900386823	0.20629688258748952	0.8365590134985202	0.962487318364	KMT2A KO	peak109579
49.64984005484969	0.15077446681753515	0.16140316255052536	0.9341481569193972	0.3502274738356375	0.7437459915509743	KMT2A KO	peak109580
30.883382062924852	-0.1180093080252469	0.30319024640034936	-0.38922527827435716	0.6971095055625549	0.9188542751620958	KMT2A KO	peak109581
41.588728525648214	0.08188208972974019	0.21243900709720132	0.38543811161890384	0.6999128506372019	0.9195462184776875	KMT2A KO	peak109582
458.91821912467094	-0.025404174610960242	0.10762306525130096	-0.23604767762041748	0.8133956739031156	0.9558427500622196	KMT2A KO	peak109583
188.86542530797902	0.05216548335346219	0.09539031042768582	0.5468635453598631	0.5844724823150683	0.8758893732109507	KMT2A KO	peak109584
33.1050878603327	0.3070884477094457	0.219755192016235	1.397411569173568	0.16228984211108663	0.550683271531843	KMT2A KO	peak109585
23.996156397588827	0.18465250826445373	0.2883324051604858	0.6404153850195096	0.5219025832966665	0.8472525055634739	KMT2A KO	peak109586
31.099648549365853	-0.42118009701923126	0.24779432719936942	-1.699716461549016	0.08918427143154564	0.41519961736874655	KMT2A KO	peak109588
39.717716496453995	0.029742427089863663	0.18200104733255712	0.1634189886584417	0.8701885530643936	0.9705193162350264	KMT2A KO	peak109591
111.63203910385965	-0.08967268322282672	0.11614635003693664	-0.7720663042300441	0.44007515813139064	0.8035607073214626	KMT2A KO	peak109592
70.20261065651738	-0.012739580201925081	0.14135542219711134	-0.09012445369205951	0.9281883170547701	0.9845326741521141	KMT2A KO	peak109593
47.930017897826055	-0.11386511901949527	0.17864091326651166	-0.6373966463641038	0.5238665122888266	0.848166556326266	KMT2A KO	peak109594
28.854412612884136	0.17903432690705134	0.2608793212206169	0.6862725879129684	0.4925412315397456	0.8328479027657545	KMT2A KO	peak109595
18.16356383758008	-0.326223192641959	0.3511184626021476	-0.9290972346606637	0.3528386974661057	0.7461283819274765	KMT2A KO	peak109598
29.816506528595838	-0.0641958940096213	0.22272739423801982	-0.2882263056560421	0.7731735137936808	0.9445417079661677	KMT2A KO	peak109599
99.2035705064143	0.027638284532720967	0.12452692373947012	0.2219462563015256	0.8243557210810579	0.9591180707220959	KMT2A KO	peak109600
390.95355668086614	0.06597316430342082	0.0855277007784478	0.7713660451871454	0.44048999528397514	0.803769375561865	KMT2A KO	peak109601
145.17871553638707	-0.0481939426286363	0.11960220076550933	-0.402951971787917	0.686983556962868	0.9149825803106745	KMT2A KO	peak109602
37.501830766457886	-0.3258699480411734	0.23729085850958156	-1.3732933080016445	0.16966118215659456	0.5611174812760162	KMT2A KO	peak109603
54.49258094416035	-0.21871623865929515	0.18696390259119153	-1.1698313718746667	0.2420688360614293	0.6492339703486619	KMT2A KO	peak109605
70.93773376546835	-0.18341303079521343	0.14302658438367644	-1.2823702082068758	0.1997128098653652	0.6008443858533016	KMT2A KO	peak109606
110.34824088401797	0.08321523792651435	0.11280013684244858	0.7377228455205124	0.46068288649263317	0.8151450451503427	KMT2A KO	peak109607
747.4114496486742	0.08634997109944571	0.07480629963342088	1.1543141623445243	0.2483713923114301	0.6561489992588225	KMT2A KO	peak109608
87.57726763269424	0.18511957227958756	0.13439029632021668	1.3774772237907444	0.16836475183305905	0.5592285763877464	KMT2A KO	peak109609
158.8608815674472	0.10503484815717097	0.10216274510133057	1.02811301764642	0.30389666788767666	0.7069881047284114	KMT2A KO	peak109610
88.31165406219924	0.053307136108222034	0.1250566352873474	0.42626395621260876	0.6699155188954442	0.909059864239005	KMT2A KO	peak109611
67.95210446832843	0.16607111791656068	0.1318695607974474	1.2593589977269062	0.20790069228378738	0.6109030979730152	KMT2A KO	peak109612
29.0797965063934	0.35149144044502845	0.24256045904603946	1.4490879586367917	0.14731302031848004	0.5275120321336039	KMT2A KO	peak109613
38.00846012833742	0.0818776152952544	0.20461531295229154	0.4001538991089349	0.6890431673758293	0.9157717618313099	KMT2A KO	peak109614
29.21536908149922	0.2510301938279844	0.2646697619089289	0.9484657106933215	0.3428924209369281	0.7383934266130169	KMT2A KO	peak109615
30.116893249440096	-0.2672998662012726	0.2461978532933544	-1.085711604003201	0.27760660518349467	0.6835843532505791	KMT2A KO	peak109616
31.71962313276505	-0.12915159419454883	0.2677910271904963	-0.48228499494374516	0.6296035050869631	0.8944491193480603	KMT2A KO	peak109617
26.560506396025875	-0.23219103780214478	0.28354175799670206	-0.8188953875529171	0.4128461017383163	0.7873486261235463	KMT2A KO	peak109618
26.53831741787131	0.45865746084612585	0.2595059470747817	1.7674256255636205	0.07715697450508524	0.3871894298575824	KMT2A KO	peak109619
31.428441961191677	0.37278460369625216	0.24664059675141545	1.5114486771696185	0.1306741753052696	0.49895031603009354	KMT2A KO	peak109620
40.22022579722025	0.13180987777232858	0.2441959536366534	0.5397709331762823	0.5893550149294221	0.8779819352123247	KMT2A KO	peak109621
49.07476257383066	0.23296294040720808	0.21935999783676416	1.062011956166076	0.2882302574287275	0.6934342537433772	KMT2A KO	peak109622
124.19334931823286	0.0791928476108923	0.155946680090456	0.5078200290314416	0.6115795621390108	0.8873949126875993	KMT2A KO	peak109623
35.79732002049558	0.3058964906795944	0.23803667203411005	1.2850813618993977	0.19876385385840564	0.5994569856270787	KMT2A KO	peak109624
23.287011979058235	0.37543046835722266	0.31478355134035835	1.192662280982052	0.23300166349151044	0.6402739980027777	KMT2A KO	peak109626
27.270012111018794	0.2817325006320858	0.2929650796703861	0.9616589832107704	0.3362209323680949	0.7333221063017769	KMT2A KO	peak109627
28.336767017887436	0.3570834420998263	0.26706019000797393	1.337089747779946	0.18119334328388928	0.5767738743385721	KMT2A KO	peak109630
27.23029150723584	0.24399516753959402	0.22594614465923152	1.0798819688097965	0.2801947436424954	0.6858871713683861	KMT2A KO	peak109631
23.511091167678224	0.040911956518483936	0.29146562806552484	0.1403663162274711	0.8883705700893613	0.9750230640832295	KMT2A KO	peak109632
25.192373920338998	-0.10026591119255374	0.32057196613911526	-0.3127719257554866	0.7544539460069383	0.9384447479327981	KMT2A KO	peak109633
29.76674458850391	-0.0420784848540482	0.23447756051120566	-0.17945634013894166	0.8575793962844178	0.9679028855067885	KMT2A KO	peak109634
60.62165604006452	0.2514414120126797	0.16354510053229687	1.537443868353764	0.12418465075238912	0.48644889739950486	KMT2A KO	peak109635
25.41812670118019	0.3026216089041902	0.3333153963775401	0.907913682335323	0.3639238281481444	0.7538617960501985	KMT2A KO	peak109636
23.750652285793745	0.12724320403472283	0.3488573032043948	0.36474284145965347	0.7153033756205291	0.9251089102981265	KMT2A KO	peak109637
19.75745063840045	0.10690820679459376	0.4231369711723837	0.25265626517669604	0.8005338468483043	0.9521097801955652	KMT2A KO	peak109638
27.296865742990253	0.21702031119870044	0.269420104368489	0.80550897160176	0.42052603128740623	0.7919987480070443	KMT2A KO	peak109639
24.91815578917695	0.20841512720634858	0.3394785714853798	0.6139271951523583	0.539263438431138	0.8548109547670966	KMT2A KO	peak109640
18.988998653894743	-0.175396346236749	0.348329169024226	-0.5035362003362697	0.6145873355217865	0.8885118037746705	KMT2A KO	peak109641
24.598208971677003	0.5142499138048423	0.2824254052828991	1.8208344723440508	0.06863202244539982	0.36399961930293706	KMT2A KO	peak109642
169.93103342092277	-0.02078463715322639	0.09765494631292734	-0.212837525777995	0.8314536929312383	0.9609907001229518	KMT2A KO	peak109644
95.563523176888	0.07086375345869675	0.13258547709720625	0.5344759849281406	0.593012260238885	0.8794309725924933	KMT2A KO	peak109645
573.4077911609239	0.03408208834278241	0.06386329421989535	0.5336725698087276	0.5935680902445483	0.8795774247379772	KMT2A KO	peak109646
143.59163998511556	0.14394078325086399	0.12527006769583912	1.1490437093109755	0.2505379577423546	0.658204237394801	KMT2A KO	peak109647
418.8164311229336	-0.1527614697751113	0.10232631839129108	-1.4928854294450284	0.13546717979579836	0.5074135163535363	KMT2A KO	peak109648
45.00972232798358	-0.02372779872418488	0.16425962423950305	-0.14445301962695312	0.8851427521799871	0.9744605234198888	KMT2A KO	peak109649
26.0139330262368	0.09182482638892728	0.25979592102138666	0.3534498387346434	0.7237512278417693	0.9279466297571108	KMT2A KO	peak109651
19.903949054273895	0.15884669868908585	0.29941892356985106	0.5305165645351361	0.59575382732792	0.8806310037739496	KMT2A KO	peak109653
22.87438466150587	-0.43155201862794434	0.31088988246164523	-1.3881185685776871	0.16510094319998184	0.5546500001763676	KMT2A KO	peak109655
19.6871030547243	-0.41413184306163353	0.34122913006546407	-1.2136473898995177	0.22488240226876735	0.6318789344754232	KMT2A KO	peak109658
21.209827689065293	0.1269652114124851	0.3395833041523692	0.3738853172696514	0.7084896406733113	0.9227343409166413	KMT2A KO	peak109659
23.003776650137997	-0.2990714288574034	0.34842823834084635	-0.8583444048092331	0.39070231658645316	0.7727760669532597	KMT2A KO	peak109662
21.428194637055707	0.33028835481550634	0.3242917297885251	1.018491452220788	0.3084444609534002	0.7110254631548085	KMT2A KO	peak109663
18.80815271249333	0.04586899902827661	0.3833537106826058	0.1196518978428604	0.9047589064650023	0.9792253510356802	KMT2A KO	peak109664
15.657808746860944	0.17899808290578023	0.3997328998344235	0.4477942220415793	0.6543017137585048	0.9038861125217517	KMT2A KO	peak109666
22.45983210892114	-0.06291029175423218	0.2728557397510018	-0.23056246429575505	0.8176547310945431	0.957127507056531	KMT2A KO	peak109667
23.005124365140635	0.05630731901868008	0.3047389731494073	0.18477229360182215	0.8534076401463659	0.9671914724611621	KMT2A KO	peak109669
50.07244705340565	0.11992275487515465	0.17584228890957285	0.6819904109461695	0.4952450142708787	0.8341143853981596	KMT2A KO	peak109674
70.30434640352746	0.13883030704943847	0.16048949605706214	0.8650429496026162	0.3870152157167546	0.7704334530304024	KMT2A KO	peak109675
221.85127879170162	0.02033598804451259	0.1255700217474156	0.16194938697564676	0.8713457109351348	0.970726540439253	KMT2A KO	peak109676
25.968379852656174	0.12570340868550917	0.23297069758141473	0.5395674648807729	0.5894953590513865	0.8780281986726726	KMT2A KO	peak109677
24.50907285379825	-0.12026023172854022	0.30415972382632084	-0.39538512928559333	0.6925586820243413	0.916996500705418	KMT2A KO	peak109678
42.39534018712359	-0.36883038564170617	0.2554359339829374	-1.4439252140082346	0.14876001323338475	0.5300290754605665	KMT2A KO	peak109679
53.871327528432374	0.016616609180531098	0.18600497102697308	0.08933422095542531	0.9288162983930837	0.984622879475641	KMT2A KO	peak109681
147.60222242855417	-0.06600005374510795	0.09841591711712325	-0.6706237738613188	0.5024602335060976	0.8378596340927782	KMT2A KO	peak109682
32.76668082066227	0.08831102024339277	0.1939032627386748	0.45543854701614966	0.6487937689041274	0.9022826845593672	KMT2A KO	peak109683
71.13674316799143	0.1895748402854108	0.16668571430334125	1.1373190622707776	0.25540492875661214	0.6631964553968741	KMT2A KO	peak109684
913.2297397896913	0.029618621961635092	0.10432150774239644	0.28391673589278493	0.7764741906504716	0.9457784304501984	KMT2A KO	peak109688
122.46611318901279	0.1820394011856419	0.12896240631732822	1.4115695138140574	0.1580767541766469	0.5445637014975298	KMT2A KO	peak109689
59.38916085788922	0.16367454308931678	0.191252090758871	0.8558052486635361	0.39210551154031914	0.7733107841332045	KMT2A KO	peak109690
79.98299265852492	-0.007759813425938852	0.1367777885051706	-0.056732993790475764	0.9547578910882624	0.9904924479116194	KMT2A KO	peak109691
80.14514093911492	0.13804241460002728	0.13435826752440286	1.0274203228688945	0.3042225859313329	0.7072604337001058	KMT2A KO	peak109692
93.44751455399931	-0.1243489088155862	0.12440975164947571	-0.9995109480319443	0.3175472382535681	0.7184437292137024	KMT2A KO	peak109693
145.54095583273366	-0.30765350797804425	0.1207190145762653	-2.5485091065225807	0.010818446231460369	0.12405057384935207	KMT2A KO	peak109695
27.134035050964847	-0.10945214686048682	0.325982610137078	-0.3357606923095113	0.7370513340209712	0.9325654601534188	KMT2A KO	peak109703
32.215105182947134	-0.06445928851708599	0.23383713961249053	-0.2756588992830926	0.7828100664919007	0.9476050775566358	KMT2A KO	peak109704
20.9328773288959	0.02240075098748137	0.32584941348958824	0.06874571522958146	0.9451920287617961	0.9881285441809928	KMT2A KO	peak109705
23.680662125564712	0.32314307790488567	0.2764581682505701	1.1688678976271096	0.24245685926346652	0.6497992006631729	KMT2A KO	peak109711
23.914347327615815	0.1533131017336351	0.3171124321902366	0.48346607124397495	0.6287648448746724	0.8942492931285958	KMT2A KO	peak109714
25.289079157660495	0.0820201192355534	0.3524169952886438	0.23273599267928494	0.8159664184266551	0.9567714150639401	KMT2A KO	peak109715
37.86271743927139	-0.2816689723850656	0.2652788749341061	-1.061784405015404	0.28833357111169494	0.6934342537433772	KMT2A KO	peak109716
27.034335416275695	-0.28764924282964643	0.2939441777630628	-0.9785845905119764	0.3277852762004525	0.7266235761126186	KMT2A KO	peak109717
25.611825364441493	0.02248512319234454	0.29303526181089906	0.07673180030755	0.9388369061223848	0.9868381048361803	KMT2A KO	peak109718
32.26688209533816	0.06702268946583165	0.23809089175708695	0.28150043444001954	0.7783265949140047	0.9461306087506776	KMT2A KO	peak109719
50.83524169650907	0.007523679977152967	0.15745094899331785	0.04778427837530702	0.9618881662818484	0.9925573614667915	KMT2A KO	peak109720
263.84869249379034	-0.10801148916862639	0.1082139745212584	-0.9981288428455954	0.3182168855620416	0.7189158501650219	KMT2A KO	peak109721
49.873626159783576	-0.041647586302598495	0.2197422109523142	-0.18952929490472975	0.8496779971451304	0.9662210821816652	KMT2A KO	peak109722
29.818461127151885	0.06561130658524779	0.232113550286452	0.28266900620095936	0.777430577126208	0.9460647528654346	KMT2A KO	peak109723
346.27158909773453	0.08451737069310387	0.10211921614886299	0.8276343462125654	0.40787761091091873	0.784187801415645	KMT2A KO	peak109724
61.9155454159276	0.3363623405446533	0.18984070765622751	1.7718135625250304	0.07642551046600173	0.3849613781066474	KMT2A KO	peak109725
24.538829353285113	0.2228364909692875	0.2747875370633935	0.8109410395780764	0.41739953088915455	0.7902210118416453	KMT2A KO	peak109726
24.74750988917689	0.3493951724061588	0.25097726259060854	1.3921387491427402	0.16388038627619417	0.5528702300777195	KMT2A KO	peak109727
31.729301128556227	0.12823088147648912	0.23231391024628464	0.551972464070476	0.5809672191677941	0.8737531241013395	KMT2A KO	peak109728
174.00257294288014	0.11592523243777254	0.10626415920930528	1.0909156323294116	0.27531000788163745	0.6815863901881526	KMT2A KO	peak109729
38.424730141172816	-0.038296892117640376	0.19339612550657537	-0.19802305768704917	0.8430270235129403	0.9643914745163997	KMT2A KO	peak109730
58.484166854737104	0.18041640498754263	0.14528001273327143	1.2418528990548774	0.2142908410288844	0.6187195000185443	KMT2A KO	peak109731
24.676382801206223	0.16767492461319455	0.28177443319823653	0.5950679155309678	0.5517980742270834	0.8608322326615396	KMT2A KO	peak109732
29.86950831626889	0.10451524949467188	0.34041532312896755	0.3070227524836651	0.7588260540725601	0.939746136772423	KMT2A KO	peak109734
34.531945556636096	0.06292571698777213	0.18976865277468674	0.3315917358726478	0.740197560669466	0.9337412300979108	KMT2A KO	peak109735
71.58791056056145	-0.03139150489896344	0.13330045987602623	-0.23549434809271147	0.8138250650917591	0.9560524162857946	KMT2A KO	peak109736
177.58813283677162	0.2699288655552238	0.11880201857585164	2.2720898919986112	0.02308108150166635	0.1977689915287055	KMT2A KO	peak109737
197.27302000227976	0.30241262303450106	0.09590355430055865	3.15329942920311	0.0016143612318125062	0.034319055133735094	KMT2A KO	peak109738
462.2327104636542	0.16075743309884485	0.06745002584383468	2.3833561379359947	0.017155588432638782	0.16536676834560618	KMT2A KO	peak109739
698.1906571498591	0.12922188487219635	0.07099305474864129	1.8202046007136985	0.06872785275618591	0.3642347938316657	KMT2A KO	peak109740
107.26807975682495	0.11530510346221134	0.13782451200533272	0.8366081024669251	0.40281288969348145	0.7807987731874696	KMT2A KO	peak109741
111.23202074287593	0.0180555649067923	0.1112837762025477	0.16224795314214852	0.8711105988811625	0.9706753658569717	KMT2A KO	peak109742
175.0537744498697	0.05244304739034593	0.10688268913261462	0.4906598796861974	0.6236670271600881	0.8924041122238716	KMT2A KO	peak109743
120.37691830480631	0.23258621126613901	0.10740058980912849	2.1655952884382614	0.030342126744630826	0.2328425350792152	KMT2A KO	peak109744
174.25486551995004	0.17177353636821718	0.10336454437817182	1.6618226046618336	0.09654834847579388	0.432029229748444	KMT2A KO	peak109745
85.4234288775509	0.18491311781762998	0.13871669458316166	1.333027133996285	0.18252289950824255	0.5785300013721585	KMT2A KO	peak109746
199.20212004300507	0.0926404307517216	0.09896984569802937	0.9360470363304426	0.3492489706148537	0.7430926933131559	KMT2A KO	peak109747
155.92041981000867	0.23843581831135435	0.10318829869919362	2.310686592541114	0.02085017233988971	0.18601710115786405	KMT2A KO	peak109748
41.520992860378946	0.047067797795062094	0.18483888869904375	0.25464228943563	0.798999393341282	0.9517995489710988	KMT2A KO	peak109749
24.2483578690265	0.3946602473114168	0.231298272440253	1.7062827281313226	0.08795545227895264	0.41235509512898794	KMT2A KO	peak109750
25.660603411464773	0.478873384069931	0.23250662504174407	2.0596117808856174	0.03943566907941718	0.27039619713556406	KMT2A KO	peak109751
21.363322800526078	0.1381388783804823	0.30516757524919336	0.4526656485954677	0.650789518812579	0.9029907778132089	KMT2A KO	peak109754
24.978140241088553	0.18867056302704835	0.22085595998710655	0.8542697377877546	0.3929555507574955	0.7740110354819297	KMT2A KO	peak109759
46.19009352242382	0.25715247454226614	0.2334014963719249	1.1017601795169902	0.2705659463819988	0.6777768140462647	KMT2A KO	peak109760
29.347641579619637	-0.20814637330917107	0.20230275085685281	-1.0288855313512426	0.3035334681155016	0.7066935450947106	KMT2A KO	peak109761
69.46275778430316	0.1677257616405806	0.13388412572244887	1.2527680987982681	0.21029011458449606	0.6137174142204156	KMT2A KO	peak109762
78.67273510726545	0.1758673381379127	0.13734196095692944	1.2805069689740693	0.200366895372064	0.6015894067733107	KMT2A KO	peak109763
107.17019831312523	0.2081045456601924	0.12650402132461908	1.645042928130957	0.09996095868200967	0.4392460125232207	KMT2A KO	peak109764
547.6657119854688	0.06305303170822706	0.07701055748359496	0.8187582815727417	0.412924337289213	0.7873738403488135	KMT2A KO	peak109765
121.42828482435907	-0.0493645032057099	0.11989525588916407	-0.4117302460352927	0.680537153238438	0.912882055974874	KMT2A KO	peak109766
76.38179076362177	0.2851696269349949	0.13109918814242127	2.1752203882849166	0.02961360504553133	0.2293593216659378	KMT2A KO	peak109767
29.977440834838905	0.33607784115821626	0.2473353102368796	1.3587944270324588	0.1742117397850194	0.5675531647990018	KMT2A KO	peak109768
22.3074825974477	-0.0041842934343783965	0.2933421531300853	-0.01426420781919751	0.9886191947478562	0.9980598135448443	KMT2A KO	peak109769
23.127404034731747	-0.21658735345239913	0.2626067404311462	-0.824759307764939	0.4095082532118035	0.785198539067409	KMT2A KO	peak109770
100.24790838525837	0.10972609674526827	0.11459973456551437	0.9574725208681881	0.3383288097076247	0.7350492882366089	KMT2A KO	peak109771
319.6987614577183	0.06420376216163741	0.08252408219803677	0.7780003176232211	0.4365688259665428	0.8017129675595587	KMT2A KO	peak109772
63.02144150850184	-0.011200088528887311	0.1429025981092739	-0.07837568159763544	0.9375292172885439	0.9865131701331945	KMT2A KO	peak109773
70.08531334243156	0.20421174088854965	0.12950795785962152	1.57682774297084	0.11483516622550165	0.46932139323311706	KMT2A KO	peak109774
52.096928615149764	0.01561862159369223	0.19790981110184205	0.07891787429201816	0.9370979459532407	0.9863769447883366	KMT2A KO	peak109775
30.82508403514392	-0.10394198766537013	0.2476540244435402	-0.41970643480928643	0.6746999237272411	0.9105879327613707	KMT2A KO	peak109776
37.375021112255844	0.4482305579541547	0.19304411163995258	2.321907434245658	0.020237920430139646	0.18276881535146366	KMT2A KO	peak109777
782.8021554949663	0.10432834378639921	0.07512239132298977	1.388778258373566	0.16490018847603805	0.5542532549001712	KMT2A KO	peak109778
327.34571910920624	0.18456055180997685	0.07694170048779848	2.3987064314915254	0.016453099580131605	0.1612342294421507	KMT2A KO	peak109779
70.15860802155218	0.03606998698317387	0.14073302368065663	0.25630080303697467	0.7977185772256187	0.951491857718266	KMT2A KO	peak109780
23.457605901171444	0.04319496844364326	0.251499162510105	0.17174994943336133	0.8636341152560163	0.9693557735417285	KMT2A KO	peak109781
29.63953249453477	0.3149613707478754	0.23528209446283724	1.3386542289456858	0.18068326331059367	0.5760343083599636	KMT2A KO	peak109782
33.99386316141224	0.3308096115437416	0.1949537229371435	1.6968622427918467	0.08972270782386046	0.41644337436952833	KMT2A KO	peak109783
24.33334134813506	-0.2491936172364108	0.2607318780237804	-0.9557466433532258	0.3392002510838008	0.7355385059851249	KMT2A KO	peak109784
27.93541642579859	0.24811418727815848	0.25849358004025036	0.9598466129778709	0.33713241856964393	0.7340374319263167	KMT2A KO	peak109785
21.18786893610072	0.12361044792324608	0.2951956890147668	0.41874069481096865	0.6754056511398261	0.9109517996774515	KMT2A KO	peak109786
41.992261450499846	-0.21370847408528154	0.23841852410012215	-0.8963585144732135	0.37006131660607605	0.7579688877378772	KMT2A KO	peak109787
83.63288364934198	-0.026249127191187376	0.15932053700502538	-0.16475670798397704	0.8691354803009289	0.9703785412628273	KMT2A KO	peak109788
762.6466053958691	0.0666724200510185	0.07656446449577221	0.8708011019224208	0.3838627635029435	0.7680480627316204	KMT2A KO	peak109789
719.7520968118358	0.00971129554883822	0.07275086474695448	0.13348701190860768	0.893808235341665	0.9764575195287014	KMT2A KO	peak109790
69.51239269283289	0.06578895500066939	0.15428389686180677	0.4264149165197522	0.6698055340129213	0.9090595091470307	KMT2A KO	peak109791
80.48495731570674	-0.0639556330319991	0.1677181087331789	-0.3813281315599944	0.7029597818204534	0.9207364427163407	KMT2A KO	peak109792
21.156900533756033	0.11124820413240138	0.2738278175624099	0.4062706452643222	0.6845437516266746	0.9142324075917282	KMT2A KO	peak109793
23.32390124561695	0.4285384514235857	0.3161160154702412	1.3556366348162066	0.17521480960348307	0.5689680825381953	KMT2A KO	peak109794
26.65957588097285	0.15645654544468077	0.26758793532392666	0.5846920761030703	0.55875478302946	0.8637724174382602	KMT2A KO	peak109795
28.76155296562771	-0.04954782364838092	0.2302170260409993	-0.21522223833938747	0.8295940534831971	0.9603873576906711	KMT2A KO	peak109796
91.51958388687363	0.021303181565172073	0.15098788702184066	0.14109199079056275	0.8877972707814876	0.9748738385450074	KMT2A KO	peak109797
24.21054849823613	0.30913508349204066	0.24758328619928005	1.2486104705921768	0.2118075807981443	0.6157175687908767	KMT2A KO	peak109798
18.325791847938948	0.02217549467084288	0.4275672975334356	0.05186433761134121	0.9586367904762313	0.9918200855442459	KMT2A KO	peak109800
22.68757372423384	-0.07006502841777723	0.35146491710382377	-0.1993514146308942	0.841987863127103	0.9639676454326286	KMT2A KO	peak109807
20.18885786456351	6.729708593931658e-4	0.34468257325120083	0.0019524365651718404	0.9984421819984384	0.9997457459581244	KMT2A KO	peak109815
19.71658514600196	-0.1006360840099907	0.3458377228080457	-0.29099221216491733	0.7710572757039102	0.9436426336354161	KMT2A KO	peak109817
34.67933575000613	0.0247684175358863	0.27421081353818416	0.09032618814807342	0.9280280100751254	0.984531620248465	KMT2A KO	peak109818
37.352666152295335	-0.1713569854075518	0.26131164918107336	-0.6557571617819902	0.5119803833532064	0.8426131966955411	KMT2A KO	peak109821
41.839004490481344	0.14953660029534513	0.19468512893678394	0.768094620847497	0.4424309724513698	0.8051176807300188	KMT2A KO	peak109823
253.30143157285804	0.01656119682710963	0.13569237248526356	0.12204957820240196	0.9028597540030519	0.9789069062071638	KMT2A KO	peak109824
97.2315713314275	0.05452496833243361	0.14789278173980147	0.36867903687391146	0.7123669758648861	0.9239816514582129	KMT2A KO	peak109825
42.7620850306504	0.10589596791423421	0.18160797761209854	0.5831019611947902	0.5598246635687385	0.8641357315812416	KMT2A KO	peak109827
29.81657915826822	-0.3272200649427116	0.22108213639178828	-1.4800836932515984	0.13885091278099138	0.51340791503539	KMT2A KO	peak109828
28.53944200676946	-0.11429022674347476	0.23852446553732717	-0.4791551528519797	0.6318282560711941	0.8955606953118443	KMT2A KO	peak109830
258.5915097739123	0.13170124217190454	0.1044729364853973	1.2606254461921158	0.20744382622277074	0.6104042198823438	KMT2A KO	peak109831
246.6423722449419	0.08893316182127144	0.0935333533058196	0.9508176353999922	0.34169695861817057	0.7374447753778135	KMT2A KO	peak109832
36.66259831272716	0.1534714687811298	0.18583772416011887	0.8258359247280594	0.40889717221393074	0.7849064857948872	KMT2A KO	peak109833
20.65528297151177	-0.008996100868095741	0.3089309063227995	-0.029120106418539377	0.9767687999939147	0.9958205580868622	KMT2A KO	peak109837
20.221261090735663	-0.13875578844364883	0.34687126921275135	-0.40002098979994744	0.6891410570111093	0.9157831631763079	KMT2A KO	peak109838
26.609653594505126	-0.17330579896161427	0.2534736519624252	-0.683723131062573	0.4941500142404427	0.833485050475741	KMT2A KO	peak109839
19.47396912109309	0.25158303879201627	0.35342569981420996	0.7118413825714126	0.47656300372623733	0.8240706075137987	KMT2A KO	peak109841
20.93953890273125	0.27275842596049327	0.3658805328869052	0.7454849368681874	0.45597861392206473	0.8124322675088962	KMT2A KO	peak109842
40.678461430685594	-0.25772789428457793	0.17989815229935716	-1.4326322476937352	0.15196296097140696	0.5349160594128068	KMT2A KO	peak109843
70.07704850724284	-0.467931642702321	0.17841174840016788	-2.622762496855172	0.00872200501817468	0.10825592784277521	KMT2A KO	peak109844
29.34720343993772	-0.5974927888976225	0.24562960104615228	-2.4324950508931424	0.01499519643897992	0.15221686385193678	KMT2A KO	peak109845
80.9604346910815	0.021575736179538497	0.20284947262621766	0.10636328455876844	0.9152941224655016	0.981852414875761	KMT2A KO	peak109848
298.11615113552614	-0.016379742486668854	0.09350780080275871	-0.1751697970228128	0.860946215855669	0.9686965143931102	KMT2A KO	peak109849
361.7246101957818	0.14603879160670286	0.11219070260582963	1.301701372882876	0.19301849009803843	0.5923651979984152	KMT2A KO	peak109850
189.00441908886643	0.23433520943203512	0.11804447818174396	1.985143337846327	0.047128526291178516	0.29862963232134465	KMT2A KO	peak109851
109.04691072424183	0.024453131247858303	0.11202095214091383	0.21829069277234964	0.8272026257067031	0.9600025159731697	KMT2A KO	peak109852
205.1823872163289	0.15789307588533616	0.10296217536267567	1.5335056328129333	0.12515131984761774	0.4883582823016912	KMT2A KO	peak109853
30.21769986841062	0.06081039542255185	0.2328435615632635	0.261164169686649	0.7939659079168863	0.9507396805764268	KMT2A KO	peak109854
39.81460388350069	-0.045894468535371796	0.22816334320400292	-0.20114742311755635	0.840583301424542	0.9635500646423104	KMT2A KO	peak109855
26.359944028911332	0.11977217612733203	0.23951981683039072	0.5000512179422104	0.6170390137906472	0.88948845574992	KMT2A KO	peak109857
63.69033470235892	-0.09554399513805323	0.1887931538525441	-0.5060776473530251	0.6128021416123198	0.8879261884551053	KMT2A KO	peak109858
23.28572115507752	-0.33764899267103254	0.2916265715997995	-1.1578128523020523	0.24694041735013988	0.654799699285925	KMT2A KO	peak109859
17.926218389764028	-0.12724877876706697	0.3663217695384103	-0.3473688689793371	0.7283142178884603	0.9294402053051848	KMT2A KO	peak109860
78.47151409210024	-0.23846699208566058	0.2080431020446983	-1.1462383983989322	0.2516965238564838	0.6592708011503502	KMT2A KO	peak109862
22.13165383666276	0.07888622705362992	0.3024560195168041	0.26081883633745	0.7942322177828653	0.9507858478530816	KMT2A KO	peak109865
18.47492128403723	0.05314942913934011	0.35336232457660316	0.1504105713675714	0.8804407014062103	0.9731297697269731	KMT2A KO	peak109868
307.51267242182695	0.061876869940428146	0.07895593691006696	0.7836886288982632	0.4332228363767011	0.800147878904428	KMT2A KO	peak109870
62.483060291619324	0.21894542461593883	0.1499333839779788	1.4602846864851395	0.14421184892764294	0.5224010377510059	KMT2A KO	peak109871
21.890477342147793	0.20978209619291685	0.31062348013351865	0.6753581413186921	0.49944825296063433	0.836404388337834	KMT2A KO	peak109874
103.76711641226926	-0.0728086497427786	0.11605139873749534	-0.6273827849974433	0.5304083494249293	0.8508797893893864	KMT2A KO	peak109879
235.86170005572632	-0.03762314776590476	0.08965584072446814	-0.41963967391180745	0.6747487009497969	0.9106197816061797	KMT2A KO	peak109880
34.89823971606445	0.08703667384146409	0.20117931361767322	0.43263232325601336	0.665281903147457	0.9072572560507318	KMT2A KO	peak109881
28.095595271537128	-0.05651160220212759	0.22054384688444087	-0.25623749200193363	0.7977674603069912	0.951491857718266	KMT2A KO	peak109883
24.484170383363935	0.2046363914073335	0.3073887128482396	0.6657251319060769	0.505586806638388	0.8395688352902388	KMT2A KO	peak109886
21.450873480634964	0.18516944007866323	0.2817325227663675	0.6572526247962462	0.5110184930605307	0.8420544978828121	KMT2A KO	peak109887
63.96751956416077	-0.021542905994590637	0.1772135255708699	-0.1215646826346523	0.903243785162126	0.9789069062071638	KMT2A KO	peak109889
26.178527465000904	0.3135327675144094	0.2515379529754046	1.24646306374715	0.21259444134441896	0.6164623307067797	KMT2A KO	peak109893
20.448243153754326	0.6568253789179526	0.30921120940669594	2.1241965327785075	0.03365371304390125	0.24761735759357043	KMT2A KO	peak109894
33.96125468894632	0.21410923898733056	0.20975936562720793	1.0207374452488256	0.3073788486190237	0.7102278479439521	KMT2A KO	peak109895
61.80023680206196	0.10095833919649223	0.16752785041086524	0.6026361524301183	0.546750764513501	0.8582951125651237	KMT2A KO	peak109896
92.83750846003402	-0.04950866324720876	0.15060282606469	-0.3287366149818649	0.7423547763191893	0.9344552340998166	KMT2A KO	peak109897
21.248098801857992	0.12826430500792377	0.3104096334938892	0.41320980784073763	0.6794529029425453	0.9125441748326981	KMT2A KO	peak109900
38.589065996103656	-0.012680121095254012	0.24611684760198568	-0.051520735856977994	0.9589105789676584	0.991901743501908	KMT2A KO	peak109902
21.49420175339963	-0.5417253933624545	0.34369054299159824	-1.5762010459964777	0.11497947755597938	0.46954493193163366	KMT2A KO	peak109904
22.882966088925816	-0.28987673928930374	0.3031652082661142	-0.9561675660185056	0.338987583399962	0.7354283803304543	KMT2A KO	peak109905
66.60525242230662	-0.12839660345201698	0.1671381215419805	-0.7682065723095212	0.44236446949653996	0.8050953739249344	KMT2A KO	peak109907
120.8189123438865	-0.08997388834115906	0.13778895834430252	-0.6529832972271643	0.5137670465770166	0.8433452895384098	KMT2A KO	peak109908
60.17447259805427	0.02772613016201129	0.17220421358550242	0.16100726912959526	0.8720876754028457	0.9709790798972558	KMT2A KO	peak109909
43.836168465855764	5.652067662992998e-4	0.1809158832950691	0.0031241412086381727	0.9975073000187595	0.9996971781196791	KMT2A KO	peak109910
28.241828264796403	0.018836742416347474	0.23110837117351005	0.08150610175087664	0.9350394725305917	0.9858216302628586	KMT2A KO	peak109911
19.38790476490402	0.36855041734423816	0.33691449067207124	1.0938989789636537	0.2739992866288375	0.6805938714241826	KMT2A KO	peak109914
65.47827049479376	-0.10437728600684386	0.16523304820144247	-0.6316973943347772	0.5275846310153605	0.8498423875859699	KMT2A KO	peak109915
338.7340178733662	0.15916748261501293	0.09314665796670046	1.708783611666611	0.08749103950957002	0.41129785828898097	KMT2A KO	peak109916
77.27113246541951	0.21817421442470228	0.13621920982390306	1.6016405814330172	0.10923511149136295	0.4581276275179566	KMT2A KO	peak109917
51.48451872952767	0.297482646813768	0.15442805032870735	1.9263511141956544	0.05406054710943507	0.32158844532699066	KMT2A KO	peak109921
46.3678577060804	0.3452048173198921	0.1690218111339766	2.042368467145714	0.041114995187051924	0.2767983613801872	KMT2A KO	peak109922
327.0356915503137	0.1243939193249913	0.07811488519358147	1.5924483408856431	0.11128400175205859	0.46237606958374	KMT2A KO	peak109923
364.0218745862056	0.13917638829952858	0.076067319198022	1.8296476038181142	0.06730265052363282	0.3607366541644837	KMT2A KO	peak109924
418.0672469637872	0.19870679613697298	0.08416542952179527	2.360907527781538	0.018230275786818267	0.17173869000092576	KMT2A KO	peak109925
44.582966306824275	0.042370797168166274	0.18720644836994568	0.22633193213748573	0.8209432644285442	0.957871806388472	KMT2A KO	peak109926
47.78686042965206	0.19212353514301334	0.2433159063529561	0.7896053242993383	0.42975829785082365	0.7981139997445664	KMT2A KO	peak109928
166.6984538641858	-0.003946240794493857	0.10808384954639559	-0.0365109200963453	0.97087497153816	0.9946657433933074	KMT2A KO	peak109931
80.23817369569346	0.03015020882441608	0.18164870243168704	0.16598086537807624	0.8681720085062851	0.9701151209234475	KMT2A KO	peak109932
17.939786700218466	-0.031253136389185254	0.4114799710605806	-0.07595299549728017	0.9394564942774949	0.9869183085860108	KMT2A KO	peak109933
29.084592006906274	0.4034239731151877	0.23839490969722427	1.6922507851680229	0.09059816714712622	0.41853854804521895	KMT2A KO	peak109934
133.5432948044914	0.09136848481955237	0.11157890592145366	0.8188688002002056	0.41286127235351633	0.7873664296543209	KMT2A KO	peak109936
47.42227722623168	0.2019528602421535	0.1618189892984982	1.2480170659675958	0.2120248075016231	0.6159256358899848	KMT2A KO	peak109937
39.001833216393386	0.08712122551138078	0.2320095852531204	0.37550700940365156	0.7072834344553549	0.9224448137262268	KMT2A KO	peak109938
66.01235153846223	0.010795274642442102	0.1752464854190373	0.06160052007108265	0.9508809627740692	0.9897827556572643	KMT2A KO	peak109939
41.19996525459286	-0.3612162007798832	0.22622859793400224	-1.596686732263889	0.1103355545985281	0.4604248752736485	KMT2A KO	peak109943
26.20202891428594	-0.24238261189359928	0.2862496446950548	-0.8467525336208274	0.3971330703962851	0.7765555169848161	KMT2A KO	peak109944
38.762184178272435	0.010908181069697367	0.25689460105940937	0.04246169839581309	0.9661306444480161	0.993501348903733	KMT2A KO	peak109945
53.55647324811168	0.18255243579992206	0.2355394392778478	0.7750397825502972	0.4383161523313814	0.8023941171457745	KMT2A KO	peak109946
199.10024089704044	0.13727811373871301	0.15529456377964518	0.8839853140867406	0.376704140638611	0.7630916575049688	KMT2A KO	peak109947
27.031272863706324	0.451453133977694	0.23793054558483834	1.8974156213024795	0.057773105518400036	0.33322945144945315	KMT2A KO	peak109948
71.27682582410422	-0.14564606029894014	0.14332541235935742	-1.0161914618027694	0.3095382214897051	0.7119632772530295	KMT2A KO	peak109953
49.701051995348536	0.20773526807003734	0.19716759940102493	1.0535973897390642	0.2920672847729872	0.6964374484200057	KMT2A KO	peak109954
87.8562082736811	0.05051577374391028	0.12012334756463673	0.42053251735037134	0.6740964797937007	0.9103249163636559	KMT2A KO	peak109955
318.9843184040635	0.10540162953433498	0.09499865655124928	1.109506527363085	0.2672117301407174	0.6748067056759669	KMT2A KO	peak109956
79.46633464766634	-0.01527815809455243	0.13709067275528009	-0.11144564241671932	0.9112629680437585	0.9808375119244983	KMT2A KO	peak109957
356.15336339548963	0.14572193032649797	0.09076803615911246	1.6054322258449407	0.10839871717224253	0.45644167266838054	KMT2A KO	peak109958
61.56976849467822	-0.07003901285175407	0.1514620725015274	-0.46241948030288416	0.643780532270248	0.9001204084133698	KMT2A KO	peak109959
21.48396243758247	0.1562577250280059	0.25516529180859665	0.6123784466157615	0.5402873985743091	0.8551965491752934	KMT2A KO	peak109960
18.460586620128012	0.48829426396363007	0.3008767977134873	1.6229043504664418	0.10460985343020833	0.4486713323277587	KMT2A KO	peak109962
50.66468195403256	0.30714305666855496	0.14780870202545268	2.0779768204423097	0.037711494135073374	0.2636497882117665	KMT2A KO	peak109964
110.17853502641466	0.11269451247524023	0.11877782256551123	0.948784125193777	0.34273041742330557	0.7382938153934824	KMT2A KO	peak109965
336.0590245088036	0.14555985360824147	0.08834081142497985	1.6477079082735477	0.09941262444087175	0.4380591737205952	KMT2A KO	peak109966
223.9919240191247	0.09434851435380842	0.08844982750823617	1.0666896365063345	0.2861120084522631	0.6915893120558303	KMT2A KO	peak109967
37.656386979104944	0.04661969841305389	0.18670124897334564	0.24970212395156255	0.8028177155496177	0.9528023264198167	KMT2A KO	peak109968
37.49770569970451	0.198521784061705	0.20914486720288544	0.9492070578482077	0.3425153126370698	0.738080740435475	KMT2A KO	peak109969
27.255939143404035	-0.14440079450875665	0.22810488941482476	-0.6330455909086353	0.5267038712922765	0.8494183858555056	KMT2A KO	peak109970
30.126587885653855	-0.03891899518445297	0.2192819795774699	-0.1774837825682038	0.8591284026470386	0.9683280521405406	KMT2A KO	peak109971
26.495867443900732	-0.26212807425986595	0.24635161091585855	-1.064040431013848	0.2873103842524524	0.6926597987242613	KMT2A KO	peak109975
18.834762600155816	-0.40410841859438856	0.39162028279310085	-1.0318883784880095	0.30212441079144914	0.7053624316631031	KMT2A KO	peak109976
31.60563120214307	-0.7250843463465452	0.22751580857553427	-3.1869624835577977	0.0014377542276474847	0.03167302594306377	KMT2A KO	peak109979
63.16915458400781	-0.08947888700435402	0.2057872976435483	-0.43481248856935606	0.6636985392551393	0.9066159597432943	KMT2A KO	peak109980
101.16696424606258	0.15977646277461852	0.14485543500348438	1.103006337116555	0.2700244131618587	0.6772114850148286	KMT2A KO	peak109981
242.9662155963608	0.28822564997110356	0.10315420256923984	2.794124163556389	0.005204049327217897	0.07735132231647422	KMT2A KO	peak109982
749.830250511602	0.12069783388326924	0.08780107017388698	1.3746738353442771	0.16923258642341268	0.5604925746430176	KMT2A KO	peak109983
77.79353623140447	0.020183709057592678	0.1304248820614212	0.15475351588270966	0.8770156385712377	0.9721082111180253	KMT2A KO	peak109984
33.789794973291336	0.26022985515795377	0.19186602736785757	1.3563102271306466	0.17500048284835207	0.568671387797945	KMT2A KO	peak109989
46.94041267506121	0.182995091150333	0.18921319567146788	0.9671370461290056	0.33347552806572395	0.7312947004556303	KMT2A KO	peak109990
31.964344590846927	-0.2557695554597431	0.2469291417215125	-1.0358014192921825	0.300294795310978	0.703752818147989	KMT2A KO	peak109993
52.328000825726846	-0.2242163195662858	0.20222018221604826	-1.108773205073751	0.2675280324153496	0.6750764009419212	KMT2A KO	peak109997
26.194715678147748	0.3145154062878058	0.305026431108249	1.031108698171108	0.302489849296878	0.7057925047879939	KMT2A KO	peak109999
29.11824346669084	0.2832799886264011	0.22887991479313563	1.237679544238003	0.2158349069098453	0.620819820547565	KMT2A KO	peak110001
33.77219089733704	0.6020478444276945	0.2592097737467244	2.3226278690245667	0.02019915223844214	0.18249813518292343	KMT2A KO	peak110003
26.317729354344138	-0.15950076273314334	0.31449169089213075	-0.5071700377224001	0.612035516182188	0.8876458506473301	KMT2A KO	peak110008
28.426672656587247	0.07319730669783832	0.2489422737538026	0.2940332535494897	0.7687324932579633	0.943158646549888	KMT2A KO	peak110010
40.63889913848192	-0.10105990304234938	0.2317505664683798	-0.43607187064260344	0.6627845853761979	0.906281959084011	KMT2A KO	peak110011
29.44764550778567	0.17094916983528857	0.22888413966974497	0.7468808021471025	0.45513551529407276	0.8120962552609148	KMT2A KO	peak110012
34.297378985012095	-0.20539197346015073	0.21244518916460456	-0.9667998332549252	0.33364410783907794	0.7314126302263451	KMT2A KO	peak110013
50.377964363771106	0.2928107645950796	0.20549393827278384	1.4249119319830577	0.1541826600790883	0.5384954269567392	KMT2A KO	peak110020
171.05934777336387	0.06996008870644241	0.0961927851988754	0.7272903946153783	0.4670480810548423	0.8184452214065101	KMT2A KO	peak110021
523.565886141923	0.07500801930759077	0.06008033724683944	1.2484620217663076	0.21186190813605058	0.6157777488197718	KMT2A KO	peak110022
854.6137148911564	0.043586350014012336	0.05932481349769313	0.7347069033045879	0.46251801515340857	0.8163908996118898	KMT2A KO	peak110023
237.59669772429345	-0.012456035472031706	0.07604373495950882	-0.16380094268994283	0.8698878495443811	0.9705193162350264	KMT2A KO	peak110024
33.28443639511461	0.41682124019975547	0.20369264251051009	2.0463244772242986	0.040724457016732475	0.2752009310597992	KMT2A KO	peak110025
67.86182665768567	0.08719989511314641	0.1540158636966708	0.5661747629119799	0.5712749840755376	0.8697583119699209	KMT2A KO	peak110034
29.782190807867998	0.21067800992957078	0.24422828035629743	0.8626274140825086	0.38834235270949014	0.7712109149333068	KMT2A KO	peak110035
28.026759164945904	0.04281946536611142	0.28058581609420363	0.15260737681670714	0.8787079072881445	0.9726009671317527	KMT2A KO	peak110036
26.03969568604324	-0.058618900745744384	0.2782282591236034	-0.21068636568545984	0.8331320144145733	0.9614604016175702	KMT2A KO	peak110037
40.92828759755336	-0.06527448171889469	0.19025275364859215	-0.34309349256232285	0.7315281265298246	0.9306647988446819	KMT2A KO	peak110041
69.5956369686668	0.22726519780305934	0.1353152438056534	1.67952398718262	0.09304996798028956	0.423986619045299	KMT2A KO	peak110045
85.52409318931944	0.08475077857749878	0.13001620172640344	0.6518478270565241	0.5144993446796078	0.8436053410521407	KMT2A KO	peak110046
165.55126207783175	0.1111632012150876	0.09665761807499507	1.1500718042610765	0.2501142982921271	0.6577716833287283	KMT2A KO	peak110047
307.3032919837344	0.16403738724090833	0.08062481206878187	2.034576987304681	0.0418934548580599	0.27998403263903554	KMT2A KO	peak110048
23.42115798118959	0.06886921694497052	0.27141425372060146	0.2537420787629882	0.7996948235081197	0.9519280522112195	KMT2A KO	peak110049
43.91628453374378	-0.014253686233984897	0.2242008283697074	-0.0635755288579066	0.9493082174561999	0.9892428216131427	KMT2A KO	peak110050
38.818744436962454	-0.19497827889113528	0.21378708285705963	-0.9120208587227876	0.361757737297153	0.7523823179902016	KMT2A KO	peak110051
21.98662459600562	0.3636232451495878	0.2670172067348063	1.361797052692293	0.17326194198326286	0.5662599109073133	KMT2A KO	peak110052
143.64556080814964	0.029352939164775785	0.11778852110923561	0.24920033708169434	0.803205818696525	0.9529300994834223	KMT2A KO	peak110053
37.391332307895844	0.3438134198827586	0.214071883049105	1.6060652851074926	0.10825956638014689	0.45612748988238383	KMT2A KO	peak110054
30.42735146708704	0.45279296008634856	0.19328562929261764	2.34261057970771	0.019149358457110403	0.17702181644067122	KMT2A KO	peak110055
55.891847426431184	0.34393126842045874	0.15466974176041642	2.2236493350665096	0.0261720464867173	0.2131927172106615	KMT2A KO	peak110056
429.4345442165129	0.17893145195431834	0.08817868668053823	2.0291916186341887	0.04243877692431262	0.28189665285595666	KMT2A KO	peak110057
71.22737060110877	0.1374101048895365	0.14103555852417873	0.9742940456110528	0.3299105602888856	0.7283036608393761	KMT2A KO	peak110058
28.727623415047596	0.4462480271020258	0.2117249836214837	2.1076777027873868	0.03505887726524707	0.25345124562761273	KMT2A KO	peak110059
20.706244006165125	0.3497805081313922	0.2877602247115282	1.2155276445243177	0.22416491171343195	0.6309747208031949	KMT2A KO	peak110060
24.962119317212437	0.10468321033847058	0.26988372082774637	0.387882640781008	0.6981028850274204	0.9191947654383361	KMT2A KO	peak110061
37.90190362392462	-0.10402515040689349	0.23811105076571956	-0.43687661732779104	0.6622008304231695	0.9061614763246367	KMT2A KO	peak110064
22.0653592369396	0.5051034605688929	0.25144970546039336	2.0087653697747254	0.04456202245334806	0.2896118695272984	KMT2A KO	peak110065
22.940806159880655	0.11914755230523182	0.32004449797599044	0.3722843325185681	0.709681162482646	0.9232381487046973	KMT2A KO	peak110066
67.9151101804922	-0.14886378044345633	0.15408584164310796	-0.9661094027591003	0.3339894399836362	0.7316162740828851	KMT2A KO	peak110067
100.66943868416946	0.0011717718590668412	0.1462336544881013	0.008013010843288372	0.9936066107808219	0.99913887021699	KMT2A KO	peak110068
69.94716767923104	0.05992297643596498	0.16630342489348757	0.3603231651683895	0.7186054778580476	0.9262570525718785	KMT2A KO	peak110069
115.6545052909729	0.16633045755743944	0.13445285439064475	1.2370913084089403	0.2160531861684328	0.6210619786496958	KMT2A KO	peak110070
782.1040158303471	0.07354106794720157	0.09590778920324962	0.7667893145920811	0.443206790486574	0.805723838329898	KMT2A KO	peak110071
564.178782195907	7.823014922491699e-4	0.07886970404764057	0.009918909950221537	0.9920859846607063	0.9987812974936667	KMT2A KO	peak110072
219.33702475847377	0.06003108682653906	0.08894322135146653	0.6749371780601607	0.4997156787273241	0.8365793200453393	KMT2A KO	peak110073
133.27863779792855	0.08945263717865964	0.11178936810626926	0.800189129735702	0.42360122688323737	0.7940782944517745	KMT2A KO	peak110074
44.44600759565754	0.2307201768983455	0.20327071464698002	1.135038942028796	0.2563590023459819	0.6640973742539797	KMT2A KO	peak110075
27.79008955046005	-0.07889005892635635	0.2783374750178577	-0.2834331198890659	0.776844842835835	0.9459015938005337	KMT2A KO	peak110076
22.317931910156865	0.39998908952103207	0.2945605596028426	1.3579180120391516	0.17448970127538696	0.5678654607150561	KMT2A KO	peak110079
57.08280981094816	-0.01678757009479809	0.20490484756299762	-0.08192861366853112	0.9347034805035777	0.9857676643614078	KMT2A KO	peak110081
41.22968857858042	0.11108193462291045	0.18382457258415458	0.6042822951325364	0.5456559752917749	0.8578401490112502	KMT2A KO	peak110082
115.59433146483849	0.040614409803063294	0.14395713838509808	0.28212848809495056	0.7778449897880448	0.9461306087506776	KMT2A KO	peak110083
381.68825936772055	0.1637297478431885	0.10502320265009624	1.5589864307288717	0.11899959181687556	0.4770512133820619	KMT2A KO	peak110084
65.37635862826554	0.10167445691203975	0.15022375107065986	0.6768201179067599	0.49852009218260784	0.8360030148322266	KMT2A KO	peak110085
65.19196387184047	0.0952571653036535	0.1366437256245873	0.6971206681334309	0.48572728070768095	0.8291302287751491	KMT2A KO	peak110089
180.83430597181098	0.061457420162196776	0.10921664003735305	0.5627111412800998	0.5736315964180911	0.8705441647284535	KMT2A KO	peak110090
41.92640030541823	0.3742299911668208	0.16731933624717157	2.2366212988915497	0.02531110166234982	0.20901878856436332	KMT2A KO	peak110091
52.246274482039006	0.2296854398916429	0.15770270745083265	1.4564457618031224	0.14526943293932426	0.5240577949438155	KMT2A KO	peak110092
88.79667471225699	0.1930796770334958	0.14381695901175615	1.342537614202458	0.17942174286301374	0.5745525674895596	KMT2A KO	peak110093
66.85862693097496	0.19681515745599978	0.14608548853924483	1.3472601517372944	0.17789646108624796	0.5724036625105949	KMT2A KO	peak110094
310.12604010750573	0.1605423694273047	0.1341365142553641	1.1968580689495936	0.23136188005817424	0.6384773437525947	KMT2A KO	peak110095
30.615793936792706	0.04102170251256113	0.26326672081660324	0.15581803269824465	0.8761764562033103	0.971956834189542	KMT2A KO	peak110098
96.4460428763089	0.23818310114406432	0.14312775297530747	1.6641293962405452	0.09608657365985998	0.43092479094090225	KMT2A KO	peak110099
49.331100055743725	0.5730118026959115	0.24304170747746023	2.3576686019993205	0.018390102080638255	0.17265280559793628	KMT2A KO	peak110100
32.46611213622277	0.47474938237832776	0.20194389312240063	2.350897445017446	0.01872819484130374	0.17442690155243054	KMT2A KO	peak110102
103.9969979592874	0.2647304549011965	0.16361968782387157	1.617962107262823	0.10567076413563915	0.4507897839126407	KMT2A KO	peak110103
32.01299368993914	0.25020271722711657	0.2067514869193828	1.2101616339266106	0.22621687673255775	0.6331311330127518	KMT2A KO	peak110104
400.4985768147089	0.3497061494879083	0.09151795272554085	3.821175398630964	1.3281714559046324e-4	0.005677113739390352	KMT2A KO	peak110105
155.72780040455393	0.6916410153492006	0.09088684406865012	7.60991343066967	2.7427957414436203e-14	1.0996886880151439e-10	KMT2A KO	peak110106
28.941324707810303	0.3979781330326979	0.19055363384329466	2.0885360462870137	0.03674950733951087	0.2599760252540581	KMT2A KO	peak110107
22.591403688544343	-0.005585721737411241	0.2908243142967725	-0.01920651562754576	0.9846763598433097	0.9971974670849412	KMT2A KO	peak110111
31.574702715059335	-0.173125957849911	0.2064788563130483	-0.8384682138466999	0.40176779250056804	0.7802495334221777	KMT2A KO	peak110112
823.3368408893067	-0.03196475443387113	0.09664280968146867	-0.3307515017332986	0.7408321968501752	0.9338121437218947	KMT2A KO	peak110113
226.47461109124723	0.10966952372607823	0.07927168608646999	1.3834639975545633	0.1665226391508925	0.556614475412473	KMT2A KO	peak110114
38.889373464999345	0.3729301484935023	0.19571339648193126	1.9054911681936506	0.056716254402650344	0.32990170146383907	KMT2A KO	peak110115
18.97520105483816	0.25739836114121933	0.34250191477231673	0.7515238602748505	0.45233744663337594	0.8103675487828429	KMT2A KO	peak110119
89.84732532329656	0.19149984282412869	0.14249843849512078	1.3438732722021072	0.17898937030956116	0.5738193447135177	KMT2A KO	peak110122
62.71771807474254	-0.3530048134488375	0.18148835786263087	-1.9450548652604371	0.051768375315798004	0.3138882062507693	KMT2A KO	peak110124
40.547919177379214	0.3637504134821802	0.20787934724853951	1.7498150648283592	0.0801502303133923	0.3941588056568325	KMT2A KO	peak110126
113.36460118353341	-0.022732542061837693	0.11315672136380549	-0.20089431531646484	0.8407812128212389	0.963587533805322	KMT2A KO	peak110128
45.82999362611739	0.006303022899135778	0.18077248818552655	0.034867157953078536	0.9721856688380894	0.9949426133468492	KMT2A KO	peak110129
25.87895920183576	-0.03457146980146618	0.2656964420788243	-0.13011641981720568	0.8964743194233235	0.9772502567101129	KMT2A KO	peak110130
26.53542577359118	-0.3528657252757722	0.251905964461637	-1.400783526622334	0.16127881622134346	0.5490799437425726	KMT2A KO	peak110131
27.087577006014435	0.42820180514129674	0.23399467554815395	1.8299638833156986	0.06725533963672331	0.36057617831313415	KMT2A KO	peak110135
139.53215414340798	0.22583957886417902	0.10050128010330239	2.2471313662079226	0.024631632873002227	0.20559765511555178	KMT2A KO	peak110136
332.598769170255	0.11710478222442199	0.10435770575425507	1.1221479178565323	0.2617995528216522	0.6695060894858457	KMT2A KO	peak110137
245.40674760272213	0.16998886696830331	0.10084049435196005	1.6857202858902807	0.09184968771874225	0.4211971523052404	KMT2A KO	peak110138
73.06197901883256	0.24821618334146994	0.14573559452793752	1.70319532538008	0.08853152120257704	0.41370134223493943	KMT2A KO	peak110139
80.26870427167363	0.2668023884738666	0.13917216906720445	1.9170671137922064	0.05522940591290367	0.3252443391128722	KMT2A KO	peak110140
187.64894079140237	0.16140700289601617	0.10550464384752356	1.5298568575738078	0.1260521642199277	0.4899596978512759	KMT2A KO	peak110141
124.46543971548518	0.14731087101382173	0.10587573678334421	1.3913562775507964	0.16411741603985927	0.5531427140047656	KMT2A KO	peak110142
189.04974146420662	0.07417137653962204	0.09878515522014436	0.75083524821447	0.4527518133383129	0.8106794153722521	KMT2A KO	peak110143
51.24409398513091	-0.2145212488864923	0.16964792892601668	-1.264508504433584	0.20604757019746847	0.6085415547137761	KMT2A KO	peak110144
31.182039935710442	0.052646779707990796	0.28218317332204346	0.18656952180457373	0.8519981651879528	0.9668461072398864	KMT2A KO	peak110149
36.34756266844925	-0.28909644468421664	0.23379243935310073	-1.2365517271822009	0.21625355067748736	0.6213946322276691	KMT2A KO	peak110151
19.881070255270473	3.637659075879746e-5	0.35891640719305423	1.0135115037867631e-4	0.9999191334820317	0.9999634339508797	KMT2A KO	peak110153
22.96874231703927	0.1018518467699191	0.3307981557232984	0.3078972630522002	0.7581605084628874	0.9395730640841827	KMT2A KO	peak110154
20.676043558568743	0.009781958955981907	0.3136313560854999	0.03118935261471503	0.9751185311674475	0.9955681158437023	KMT2A KO	peak110155
23.40845511321916	-0.19333490272203874	0.3428176214072625	-0.5639584742709581	0.572782393221657	0.8701603433268299	KMT2A KO	peak110159
31.402472480566118	0.4975975161050727	0.21575361561070291	2.3063229540631083	0.021092593474538717	0.1871447557596781	KMT2A KO	peak110160
46.67777489946402	0.302140007648052	0.19697742827792464	1.5338813705179892	0.1250588398773147	0.48825242418005776	KMT2A KO	peak110161
64.5493528915125	0.184988004127304	0.1602204145136217	1.1545844809406394	0.2482606248259146	0.6560318800951143	KMT2A KO	peak110162
34.703723238008	-0.04232889790172817	0.264356272666474	-0.16012064883034785	0.8727860356204029	0.9712188272656681	KMT2A KO	peak110163
55.10544949865976	0.14115011167913383	0.16771346594726472	0.8416146603488394	0.4000036805150511	0.7787681425132061	KMT2A KO	peak110165
124.12247893543423	0.2927860557998511	0.10479529170337183	2.7938855939119507	0.0052078899644943015	0.07737562550953482	KMT2A KO	peak110166
47.64345486848532	0.5550495820047507	0.15865163118510292	3.498543178274418	4.6780733684023066e-4	0.014370943074456192	KMT2A KO	peak110168
94.09791365266581	0.10391940103431314	0.1645386740839951	0.6315803966018559	0.5276610995510269	0.8498709291335775	KMT2A KO	peak110170
23.615718470261907	-0.16185425099163817	0.31682587221979575	-0.5108618493105668	0.6094477969197587	0.8865920601013567	KMT2A KO	peak110173
210.38789472826622	0.07858462956567958	0.10781885214912566	0.7288579687065129	0.46608854764902263	0.81799387452692	KMT2A KO	peak110174
1017.1846644051587	0.030830037379275966	0.08627387193623208	0.3573508025936692	0.7208292022682307	0.9271203189159691	KMT2A KO	peak110175
102.3624482681397	0.029476626026552	0.12454288009544764	0.23667853195591423	0.8129061908395742	0.9556410615316422	KMT2A KO	peak110176
43.68901794898224	-0.10880235158214248	0.19192975284056524	-0.5668863215414228	0.5707914179730766	0.869551095025144	KMT2A KO	peak110177
24.583523399961557	0.024095110505180543	0.22441844687389473	0.10736688913420774	0.9144979212748504	0.9816243109255989	KMT2A KO	peak110178
32.52291113266871	0.11615802513940371	0.21972467270292226	0.5286526256268664	0.5970464465475598	0.8810830478806215	KMT2A KO	peak110179
22.768053166022163	-0.10544304380226871	0.31003223395847807	-0.34010348684063113	0.7337785960166121	0.9313344949788261	KMT2A KO	peak110181
24.62836333469891	-0.057593479788682456	0.2731771169385756	-0.21082834621771215	0.8330212185703725	0.9614324273175779	KMT2A KO	peak110182
31.43752523984069	0.09593979076418864	0.316789792364595	0.30285000677601076	0.7620041719328254	0.940966910073785	KMT2A KO	peak110183
32.46119811134106	0.26330572552834847	0.2688120957451896	0.9795159135172968	0.3273251296119078	0.726176055166918	KMT2A KO	peak110184
26.536683724503373	0.19347650128108873	0.3065196554422456	0.6312042240878206	0.5279070003924728	0.8499403674487365	KMT2A KO	peak110185
34.035072820212314	0.03477036201557911	0.3138164135578738	0.1107984175249864	0.9117762002584658	0.9810384727203866	KMT2A KO	peak110186
154.72483569208282	-0.04951131379830117	0.11758408583999072	-0.42107155440810695	0.6737028323160585	0.9101876521474166	KMT2A KO	peak110187
171.51378577946136	0.12077701618299413	0.1389207562330575	0.8693950382790538	0.38463109604618734	0.7685595738968678	KMT2A KO	peak110188
379.70641620329667	0.10786527985242864	0.11252372028377162	0.9586003695967842	0.3377601063007028	0.7346011406668376	KMT2A KO	peak110189
92.7264252446613	0.03986723542227287	0.12499602627456526	0.3189480226731434	0.7497659276867836	0.9368566808935355	KMT2A KO	peak110190
36.76249538217155	-0.01304836591005181	0.1994320826405812	-0.06542761694750851	0.9478335360388245	0.9888426861668448	KMT2A KO	peak110191
48.954803390712655	-0.19504007052330144	0.18986868475037466	-1.027236643998065	0.30430904712685664	0.707345284326089	KMT2A KO	peak110192
17.726296916634745	0.3856703460848783	0.43831395424750763	0.8798952037632312	0.3789160832209749	0.7645334386724895	KMT2A KO	peak110193
25.984910198716783	0.2976552481232865	0.21173100303112077	1.405817966486166	0.15977818557627746	0.5468622737938503	KMT2A KO	peak110194
21.473309502884987	0.24259315944043416	0.2676328137352828	0.906440268121922	0.3647028672036255	0.7542653142611966	KMT2A KO	peak110195
29.139511774058732	0.49132185248428684	0.2770722123870783	1.7732628192894901	0.0761851669675935	0.38435284323896923	KMT2A KO	peak110196
49.766180496357784	0.5126346601498999	0.18614927502196799	2.7538901781347387	0.0058891525927478984	0.08395946408972134	KMT2A KO	peak110197
20.52371616560202	-0.13201578749144194	0.27572139537568335	-0.4788013904817369	0.6320799273956554	0.895698041191927	KMT2A KO	peak110199
25.744156987676817	0.23670112004230387	0.21106730639292898	1.1214485279006416	0.2620969895396315	0.6697540990279052	KMT2A KO	peak110200
91.20611803455486	0.11466474274648567	0.15351632219117498	0.746922158568213	0.4551105495304083	0.8120962552609148	KMT2A KO	peak110202
227.13632287221833	0.22440064850460942	0.0807142457213065	2.780186403270487	0.005432770378883098	0.07975413764283998	KMT2A KO	peak110203
751.1458787609764	0.09672527266368194	0.08560948091922978	1.129842998989091	0.2585423860377021	0.6660560504254649	KMT2A KO	peak110204
114.38991028347277	0.15327024918385232	0.10973331910769688	1.3967521481185352	0.16248811653796827	0.5508971349973426	KMT2A KO	peak110205
39.67878310511042	0.4424118229866833	0.17924092032258887	2.4682523510281724	0.013577456477037687	0.14284343176333086	KMT2A KO	peak110206
22.50343102304432	0.15816448966859845	0.2609891341542406	0.6060194428444122	0.5445018424187933	0.8572190878749398	KMT2A KO	peak110207
73.9320858583087	0.021123688759992862	0.14204859256763674	0.14870748367277747	0.8817844557863173	0.9734262575559705	KMT2A KO	peak110208
25.94463894422668	0.11457766392036146	0.2230656174645108	0.5136500426319197	0.6074966855130897	0.885781258830586	KMT2A KO	peak110209
23.262327030284744	-0.05850870408931118	0.2941172275172205	-0.1989298776654812	0.842317597571001	0.9641184626153754	KMT2A KO	peak110213
19.22911044471726	0.337468681928896	0.25783162385366637	1.3088723442258117	0.19057759605723695	0.5892253376333804	KMT2A KO	peak110216
46.88905478080863	0.4986764107180345	0.1625788482915102	3.0672896010672206	0.002160094680153819	0.04209472124848578	KMT2A KO	peak110217
88.72641176464138	0.347443385055077	0.11487191166687907	3.024615678571101	0.002489492489155018	0.04650499228143576	KMT2A KO	peak110218
120.36532057814145	0.541263460863554	0.09792093350190759	5.527556177280619	3.247222646718963e-8	8.796838987814259e-6	KMT2A KO	peak110219
74.2697290973135	0.2615083440861288	0.13830500565503975	1.8908089613067418	0.05864985051029556	0.33588606384560077	KMT2A KO	peak110220
64.69892822398134	0.22275973403017255	0.13690619597196535	1.6270975352772759	0.10371638442985195	0.4468359491679974	KMT2A KO	peak110221
206.08954421442004	0.10163538172665665	0.11850212755876448	0.8576671475898716	0.39107628555682167	0.7728887535967567	KMT2A KO	peak110222
51.393284110746414	0.2762965228142611	0.16143829886255753	1.7114682498574239	0.08699470747782552	0.41020776548504484	KMT2A KO	peak110223
55.535383797601774	0.28065376519039814	0.19898952650830623	1.4103946580257984	0.15842318188625984	0.5449678547789591	KMT2A KO	peak110224
73.73679139099067	0.3816197201159574	0.18255030200752412	2.090490762925324	0.036573737296116134	0.25944390897226693	KMT2A KO	peak110225
506.4798608224109	0.14614138630083764	0.07956960752218886	1.8366483240486577	0.06626182853719824	0.3579194686080278	KMT2A KO	peak110226
53.346108008221115	-0.0019161663096560384	0.15887329991358298	-0.01206097129409606	0.9903769705223038	0.9984475018681149	KMT2A KO	peak110227
29.09845948364804	0.17313774072923152	0.22266013620691097	0.777587509280692	0.4368122269892322	0.8018194151365248	KMT2A KO	peak110229
60.40553004080182	-0.20996227672006076	0.17222652085611098	-1.2191053716719775	0.22280420135230244	0.629417159225468	KMT2A KO	peak110230
93.9201520294857	0.13065420596004923	0.13162508672969148	0.9926238926502204	0.32089327671391776	0.72105897854833	KMT2A KO	peak110231
28.87807994807443	-0.05154165957623065	0.22848712767298424	-0.22557795750313864	0.8215296863496142	0.9581011620863124	KMT2A KO	peak110232
32.47364465890773	0.15255200303872038	0.21937664822340402	0.6953885214043738	0.48681185209658034	0.8296766045887002	KMT2A KO	peak110233
24.315492344931464	-0.10867051248026428	0.25567383860080434	-0.4250357137631774	0.6708106401852987	0.909408096674348	KMT2A KO	peak110234
54.253682782581876	0.03283978507818353	0.151385654535375	0.21692798554112475	0.828264467555758	0.9602027014784825	KMT2A KO	peak110235
41.5315350861362	-0.11534467936008871	0.189510418009013	-0.6086455856722505	0.5427593818420864	0.8562993001409736	KMT2A KO	peak110236
30.688577019515353	0.03153776006377963	0.23495553760427587	0.13422863059689677	0.893221786826778	0.9763788679764472	KMT2A KO	peak110239
52.01748834439674	-0.2572857789534214	0.16888846467977045	-1.523406464978299	0.12765704558180827	0.49313874750472214	KMT2A KO	peak110240
29.70380646809846	0.22409759944748053	0.22455449255044377	0.9979653352833251	0.3182961681785641	0.7189633647475848	KMT2A KO	peak110241
54.283791829334305	0.1685784842246909	0.2110321556655743	0.798828423531055	0.42438990682625277	0.7944838926019562	KMT2A KO	peak110242
39.70271361783	-0.15761115024761171	0.19939858163811214	-0.7904326548002217	0.42927513783803234	0.7977767093000225	KMT2A KO	peak110243
109.68589128247145	0.09875760508310291	0.11115431422330467	0.8884729825664054	0.37428638252144436	0.7612313258024254	KMT2A KO	peak110244
302.3347100149617	0.20261645727881192	0.07876790555177096	2.5723225196795454	0.0101018735919931	0.11902398970757411	KMT2A KO	peak110245
510.5123668532432	0.07974690686418479	0.0914186492713296	0.8723264618305264	0.3830303056631979	0.7675154821879631	KMT2A KO	peak110246
516.5342930273666	0.04310178086492355	0.08659545172286977	0.49773723685698396	0.618669258626189	0.8900616285182373	KMT2A KO	peak110247
65.24045340793538	0.16520616544563846	0.13786035325631654	1.198358785128595	0.2307773703198844	0.6379679055641767	KMT2A KO	peak110248
93.31670147825581	-0.13591239034476632	0.139914960216044	-0.9713928384420274	0.33135269342611723	0.7294748061020746	KMT2A KO	peak110249
35.11765474218258	0.1462249315217147	0.203477692492849	0.718628807562547	0.4723696588162233	0.8212337165177996	KMT2A KO	peak110250
23.18496673870193	0.2189954547423803	0.2758486916853926	0.793897021603953	0.42725538373877053	0.7963292978795746	KMT2A KO	peak110251
22.18980676112827	0.2387081445099292	0.2609746744802604	0.9146793457461888	0.3603599904200593	0.7514130692690135	KMT2A KO	peak110252
32.28599233948079	-0.5691739798131522	0.250899409308232	-2.2685345548738107	0.023296645363516076	0.19885354369185587	KMT2A KO	peak110267
30.588271851770205	-0.2572083753793576	0.23621486442993786	-1.0888746396213624	0.27620917109358417	0.6823321989476363	KMT2A KO	peak110268
47.205039960368644	0.08491242215400645	0.18056885412718726	0.4702495486524863	0.6381767378251034	0.8979456281882282	KMT2A KO	peak110270
36.96132165057796	0.5129728239439765	0.18035995990024903	2.8441613328572726	0.004452849496054669	0.0697309969961343	KMT2A KO	peak110272
114.28506860716624	0.1897945135963562	0.10218550700865237	1.8573525654698344	0.06326101037078807	0.3493365873946819	KMT2A KO	peak110273
1066.4098737265012	0.04001470862041394	0.09025042797877462	0.44337417025684045	0.6574951156397866	0.904798079761309	KMT2A KO	peak110274
37.513126903002885	0.11071634952459725	0.2016196897486505	0.5491346091377383	0.5829130757389116	0.8749494715187719	KMT2A KO	peak110275
33.008555410327396	0.31253445872494184	0.1918740599488557	1.6288520647775335	0.10334433977268874	0.4462021642966234	KMT2A KO	peak110277
580.9959194944169	0.05086268447904911	0.07864725868117611	0.6467191016185142	0.5178137581651686	0.8451634067158483	KMT2A KO	peak110278
144.30511169092014	0.07402519259061953	0.1023888850532235	0.7229807469056819	0.46969171283290106	0.8198688759878512	KMT2A KO	peak110279
88.63250433257619	0.021230211723668523	0.13105503253969172	0.16199463166161648	0.8713100813474474	0.9707217629454862	KMT2A KO	peak110280
25.461254833197355	-0.06476720019170719	0.22857614112268798	-0.28335065888151234	0.7769080475387444	0.9459030904415083	KMT2A KO	peak110281
46.02362171813297	-0.08458256318447069	0.18455519406186566	-0.4583049727449955	0.6467333520123852	0.9012955896462685	KMT2A KO	peak110282
124.57420995012006	-0.12933927094983486	0.1376703227742458	-0.9394854921777707	0.34748153746929544	0.7418497895460763	KMT2A KO	peak110283
26.243466527064776	-0.2993490855202711	0.22283070705625777	-1.3433924321960478	0.1791449360828281	0.5740819956755219	KMT2A KO	peak110284
42.771647745861664	0.003689007060595857	0.23461695975358862	0.01572353108858931	0.9874549542226598	0.9978180896304019	KMT2A KO	peak110285
73.54959044860621	0.11021546213810746	0.16431339459430444	0.6707637098620798	0.5023710693804466	0.8378331663591335	KMT2A KO	peak110287
84.43643424915633	-0.4030187980051646	0.15006029578475352	-2.685712405786903	0.007237535587072748	0.09622253849954947	KMT2A KO	peak110289
26.90269146113267	0.03821669733028953	0.3132742596511613	0.12199118233602971	0.9029060015889893	0.9789069062071638	KMT2A KO	peak110296
19.988331496870334	0.47089882703344665	0.3397348586988385	1.3860774512128584	0.16572325485975528	0.5554286217452398	KMT2A KO	peak110299
18.040352025155354	0.2799396791122332	0.3513868549801534	0.7966708917669799	0.42564219345752546	0.7952907664506236	KMT2A KO	peak110305
31.159807123681162	0.31863652139460424	0.2932160471946276	1.0866953717001147	0.27717146012865496	0.6832031229506963	KMT2A KO	peak110308
32.24439457009415	-0.2268908219111359	0.24988794672624218	-0.9079702518012999	0.36389393890337973	0.7538617960501985	KMT2A KO	peak110309
27.454304994597443	-0.008515588521934079	0.23062805284928947	-0.036923472304120936	0.9705460243136431	0.9945673226961022	KMT2A KO	peak110313
97.61533070668116	0.2732459196668227	0.1100538346301988	2.4828386996689344	0.013034009235044962	0.1391765656659315	KMT2A KO	peak110314
478.652569526557	0.20380237891713973	0.06408437104586621	3.1802196946159476	0.001471634359095194	0.032129127731049374	KMT2A KO	peak110315
432.58779286764246	0.11125484469079523	0.06918349911865669	1.6081124272130545	0.10781055796364511	0.4551532831289266	KMT2A KO	peak110316
119.54163963823879	0.12874730508541482	0.10742323873596228	1.1985051521474361	0.23072041845980254	0.6378607289811886	KMT2A KO	peak110317
35.889626439084026	-0.17189390222468898	0.19071787053669412	-0.9012993996890113	0.3674291528904033	0.7559318286242745	KMT2A KO	peak110318
23.70757320108212	-0.13354928298708194	0.2981535340331672	-0.4479211806767504	0.6542100816524935	0.9038579789326175	KMT2A KO	peak110320
56.650524532324866	-0.0790206085441384	0.1639617831061907	-0.4819452865608341	0.6298448141886858	0.8945660457851754	KMT2A KO	peak110321
30.31052566999541	0.10491904164365483	0.2335522486288646	0.44923156278568127	0.6532646210021182	0.9035611973928591	KMT2A KO	peak110322
22.839869986607685	0.3465474124207159	0.27942323148774817	1.2402240521504775	0.21489253446962492	0.6195516934861941	KMT2A KO	peak110328
49.86358171351389	0.16149572013556487	0.16890656227662848	0.9561246049817388	0.33900928518598045	0.7354283803304543	KMT2A KO	peak110330
27.50125148267813	-0.0583626112794217	0.2563594322091164	-0.22765930933960882	0.8199111082013382	0.9575248973080379	KMT2A KO	peak110331
42.16102965639032	-0.020814455089562617	0.23349211285081625	-0.08914414639290824	0.9289673532798653	0.984622879475641	KMT2A KO	peak110332
60.12291643219	-0.08345319913116776	0.17590799162143797	-0.4744139158314243	0.6352047715490041	0.8969220996159091	KMT2A KO	peak110335
22.087089516972593	0.07834101693611056	0.26808055302329764	0.29222939169818224	0.7701112406180708	0.9434535803448307	KMT2A KO	peak110336
20.267172418239603	0.1868699634658712	0.29704780679082504	0.6290905342299369	0.529289787137494	0.8504431782239796	KMT2A KO	peak110337
26.82023917273476	0.10677052715290654	0.2908007460636933	0.36716043063218573	0.713499352982424	0.9244798131660027	KMT2A KO	peak110339
502.15220309015046	0.10755635994234546	0.09822906870965063	1.0949544911218165	0.2735365745024578	0.6801883533571981	KMT2A KO	peak110340
173.5103696228969	0.1860253776816234	0.1059519901356668	1.7557516139472813	0.07913082953647925	0.3917264982959417	KMT2A KO	peak110341
47.11687445385073	0.4232321140010805	0.18412865046135063	2.298567403500949	0.021529516306662753	0.1897019944921117	KMT2A KO	peak110342
87.19833250255925	0.09313331230276964	0.14331407013523545	0.6498546319624183	0.5157861257640302	0.8442302407004785	KMT2A KO	peak110343
135.4395283583356	-0.006235157373748999	0.12818728270714017	-0.04864099809334436	0.9612053968626454	0.992460482572415	KMT2A KO	peak110344
54.16610321147025	0.27342583333378256	0.16188604583393057	1.689001865017286	0.09121907254867082	0.4200219849261674	KMT2A KO	peak110345
33.86174433048942	-0.05426087181565527	0.22550529036116626	-0.24061906365368094	0.8098503735693479	0.9548095691056099	KMT2A KO	peak110346
40.01757080629923	0.26569861477271767	0.2146622065101192	1.2377521832665621	0.21580796344627978	0.620819820547565	KMT2A KO	peak110347
58.092450015345854	-0.33236636306111444	0.22090201019434513	-1.504587318009036	0.13243020877738323	0.5023970353423258	KMT2A KO	peak110348
48.555327331993276	-0.13967541184389126	0.17988639874383347	-0.7764645510681187	0.43747474360918487	0.8020822048554175	KMT2A KO	peak110349
173.87996919013716	-0.20511014062085312	0.10715946079193833	-1.9140646948485174	0.05561188991982063	0.32633207697033495	KMT2A KO	peak110350
37.07687541129036	-0.023214363359007353	0.19388481505865424	-0.11973275654405695	0.9046948510401308	0.9792253510356802	KMT2A KO	peak110351
37.82200988621225	0.011949475627416765	0.18589487925940437	0.06428082190871992	0.948746623768799	0.9891038895242864	KMT2A KO	peak110354
27.47999698884364	-0.21002957323807672	0.3047926032967283	-0.6890901254372114	0.49076655365341865	0.8319234729902265	KMT2A KO	peak110355
48.7093846821771	0.44570537885029876	0.1649544125408604	2.7019912470658785	0.006892557685127728	0.09312629773305364	KMT2A KO	peak110361
23.110274455416356	0.13393288036500567	0.26219079002781315	0.5108222159550231	0.6094755514736683	0.8865920601013567	KMT2A KO	peak110362
28.348110954095514	0.13225592942872572	0.2340863714277362	0.5649877377400156	0.5720821047024465	0.8699643753402686	KMT2A KO	peak110363
42.36025537623137	0.21313308744906811	0.20764287717033436	1.0264406386270115	0.3046839308043582	0.7077751079489396	KMT2A KO	peak110364
103.19251773428907	0.13932136278631269	0.11220135416474226	1.241708389559638	0.21434417344240522	0.6187940194264298	KMT2A KO	peak110365
220.03480853342646	0.3177720375890551	0.08973699843285805	3.54114850216229	3.983892837532738e-4	0.0127735183534977	KMT2A KO	peak110366
75.01057924264822	0.37126451185161435	0.13653208354834878	2.719247390084266	0.006543065105372722	0.08997581619563579	KMT2A KO	peak110367
62.00770104189069	0.09037495617223096	0.14809820542947666	0.6102366730923481	0.5417050396788994	0.855703183807026	KMT2A KO	peak110368
31.43785278207667	0.4983984440261502	0.22022665490898546	2.2631158986278326	0.023628545743759746	0.20039259773782167	KMT2A KO	peak110369
21.90028333984838	-0.028074939311930537	0.3112267959144459	-0.09020733330316501	0.9281224569551774	0.9845326741521141	KMT2A KO	peak110371
25.390233726767526	0.4093334894136713	0.2734271068888606	1.4970479484320196	0.1343807822105461	0.50554640374364	KMT2A KO	peak110372
28.255895415368293	0.02955376527691899	0.2588591547863095	0.11416928754679695	0.9091035976720665	0.9802834284592531	KMT2A KO	peak110374
23.460305699605037	-0.059559332365235584	0.2964854415472034	-0.20088450904849287	0.8407888807929778	0.963587533805322	KMT2A KO	peak110375
30.927686053865735	-0.22763916964951547	0.2194755013485172	-1.037196262228989	0.2996443996884726	0.7033525855637955	KMT2A KO	peak110378
203.77098861498817	-0.43835579877296027	0.12285470629568279	-3.5680830795194733	3.596024926093669e-4	0.011848391308496652	KMT2A KO	peak110379
45.53363453782416	0.05182608721046979	0.19312986060618678	0.26834839028931384	0.7884311615495302	0.9493891900248203	KMT2A KO	peak110380
245.86017424466087	0.020703320126508322	0.11005937542125815	0.18811046353175506	0.8507900588108523	0.9665692514739375	KMT2A KO	peak110381
48.84126667042736	-0.17582027130041186	0.19371205583302994	-0.9076372172311262	0.36406992432066443	0.7538844452012993	KMT2A KO	peak110382
21.819647635536576	-0.13299078046937973	0.28576581224930003	-0.4653838029909594	0.6416566311174137	0.8994977828227774	KMT2A KO	peak110385
57.55816028046037	-0.26781996675431435	0.22411848612827015	-1.1949927530789783	0.23208986153265646	0.639228775057009	KMT2A KO	peak110386
25.52689282465236	0.5138350045303552	0.261467656583095	1.9651952797728056	0.04939164008417549	0.30648810728934917	KMT2A KO	peak110398
19.69020052795794	0.43977060516350774	0.2973518905270865	1.47895681572419	0.13915185685755718	0.5138387918821979	KMT2A KO	peak110399
98.85140793418248	0.23523482447371452	0.12128346686641919	1.9395456821233565	0.05243492762312533	0.31626132191252204	KMT2A KO	peak110400
457.6492792029677	0.18044435203540932	0.07625845525412508	2.3662209185078984	0.017970717422134467	0.17029942662289732	KMT2A KO	peak110401
327.65044267685005	0.08472968825985334	0.08202754812727882	1.032941861536343	0.30163110694643014	0.7049060533013074	KMT2A KO	peak110402
29.41587821668469	0.3005049320152771	0.19720338985725344	1.5238324870216429	0.12755056191677733	0.4929744203111581	KMT2A KO	peak110403
19.6602489879019	-0.3645647383084914	0.3304523614007003	-1.103229333157729	0.2699275859385353	0.6772114850148286	KMT2A KO	peak110407
29.395832228776452	-0.7123740613313906	0.2608158430219247	-2.7313297117135136	0.006307932992436773	0.08772935523077956	KMT2A KO	peak110413
30.59877951573134	0.05517631898849135	0.2552413305446943	0.21617313650082878	0.8288527924488736	0.9603737446025638	KMT2A KO	peak110414
56.974324048149434	0.15824374066175437	0.15245214970667526	1.0379895656848552	0.2992749129170585	0.7030963817753759	KMT2A KO	peak110415
35.02289553735364	0.0504706549106456	0.183599143697949	0.27489591669162783	0.78339620434985	0.9477615225477318	KMT2A KO	peak110416
102.35159778537563	0.22868744445622366	0.11077774735664904	2.0643807074354408	0.038981634214555555	0.26859544171954003	KMT2A KO	peak110417
314.8774495288294	0.05033063208499309	0.08041055365960409	0.6259207255064297	0.5313669396725351	0.8511442325257196	KMT2A KO	peak110418
69.12629972333916	-0.07027636631092138	0.14387306036680264	-0.4884609122218755	0.6252234057709218	0.8929626670299377	KMT2A KO	peak110419
125.73709594261489	-0.2161732856465844	0.11563182522694619	-1.8694964402949559	0.06155377842598524	0.3442693750084359	KMT2A KO	peak110420
148.9887986368052	0.06988634303734287	0.11724101681550657	0.5960912395302558	0.5511142762401444	0.8606041649089612	KMT2A KO	peak110424
67.0253437021917	0.09616384872433204	0.14479465863677282	0.6641394760670388	0.5066010462745143	0.8400036866019595	KMT2A KO	peak110425
88.3274059062259	0.2245220164939086	0.12464750789908498	1.8012555588009216	0.07166260900362091	0.37244067242917356	KMT2A KO	peak110426
65.75638751870129	0.3832488677198821	0.17834993731766335	2.1488589986845263	0.03164557885466954	0.23885331268922477	KMT2A KO	peak110427
27.76776513452155	0.19525394608619578	0.20106178708949649	0.9711141481065444	0.33149143919114343	0.7295379872153878	KMT2A KO	peak110428
351.01926081059844	0.2637182146594206	0.10162878085414158	2.594916641162025	0.009461386271096313	0.11419431015889386	KMT2A KO	peak110429
162.47648034607272	0.21241176339176	0.1566967643027744	1.3555593463393496	0.1752394141333176	0.5689865072896109	KMT2A KO	peak110430
95.27025112204616	0.07576306317448826	0.1772199915566868	0.4275085587635533	0.6690089525846235	0.9088687464740938	KMT2A KO	peak110431
128.8751531875453	0.047235302993695584	0.12828732934597642	0.36819928542052127	0.7127246431187446	0.9241337385540306	KMT2A KO	peak110432
100.62204153888099	0.1065736970584578	0.15794606559269922	0.6747473997439287	0.49983626424884825	0.8366209960916511	KMT2A KO	peak110433
83.90995295775535	0.1871597091152737	0.18497516603229966	1.011809926325962	0.31162894293294197	0.7135940188235199	KMT2A KO	peak110434
97.8255715733863	0.08805530474966893	0.1590530234924934	0.5536223255374001	0.5798373437084365	0.8732095766126236	KMT2A KO	peak110435
35.98648261505946	0.44073822442650384	0.21769468743566725	2.0245704184065128	0.042911494359495	0.28344367673241516	KMT2A KO	peak110436
119.57164027105576	0.2165621373016933	0.1443646961148158	1.5001045486180193	0.13358732288990366	0.5041562500738079	KMT2A KO	peak110437
86.98468634064197	0.14184625654363886	0.18728713892997134	0.7573731829854942	0.44882631767656156	0.8088663061183444	KMT2A KO	peak110438
46.70404596450254	0.21806676990920454	0.20004179673540295	1.090106035178455	0.27566643810460906	0.6818544533239009	KMT2A KO	peak110439
22.84150688876895	0.32061482883993236	0.2612544356209327	1.2272129584246703	0.2197425602073536	0.6258683917952987	KMT2A KO	peak110440
33.129120791909216	0.4562286284985994	0.21600809765010207	2.112090395970319	0.034678696598728034	0.2520793647400315	KMT2A KO	peak110445
74.24396353906279	0.4409763924861174	0.15312577274129108	2.879831295487765	0.003978880173214836	0.06436547104127495	KMT2A KO	peak110447
56.33234104624301	0.5224904935048122	0.15332350026981933	3.4077652322398806	6.549721999078152e-4	0.01832355240603347	KMT2A KO	peak110448
70.12362748676473	0.5434105874438011	0.14787198023176287	3.674871916857421	2.3796876537407268e-4	0.008797070839676732	KMT2A KO	peak110449
147.72799679221995	0.3263380550977321	0.09619968627797433	3.3922985378014663	6.93088794379098e-4	0.01903322198388064	KMT2A KO	peak110451
161.3211927384935	0.3591561856003711	0.13692961434970397	2.622925561472215	0.008717831748600907	0.10821370133725504	KMT2A KO	peak110452
110.32922967854752	0.30268362505656604	0.1179421224484485	2.5663742416443838	0.010276788288335345	0.1202569335328154	KMT2A KO	peak110454
20.990935232572348	-0.029305351844376718	0.2984462905375863	-0.09819305105648818	0.9217790002531382	0.9832869900989919	KMT2A KO	peak110457
64.66753401629897	0.25199325531072303	0.13639393292694513	1.8475400621059503	0.06466890744673968	0.3531897892187315	KMT2A KO	peak110461
278.2896140696418	0.08983290631538562	0.08360318649347805	1.0745153394648848	0.2825917734686267	0.6881058196651995	KMT2A KO	peak110464
28.645177661378547	0.3289449665808285	0.23580263999109924	1.3950012035202195	0.1630154766360285	0.5516854167461861	KMT2A KO	peak110466
410.4663466416967	0.1698045711996717	0.09424882225988307	1.801662526152848	0.0715985173409573	0.3722193065773221	KMT2A KO	peak110467
42.194389863069155	0.5379899706512195	0.2164909282468759	2.4850462557845443	0.0129534602158336	0.13865241534458408	KMT2A KO	peak110468
36.90748855664929	0.14227719901029823	0.20211877725928526	0.7039286549204674	0.4814772053515626	0.8266518208382669	KMT2A KO	peak110471
189.7084298310151	0.18100677023879916	0.08684141140235431	2.0843370382380955	0.0371295205383506	0.2615224292579262	KMT2A KO	peak110473
135.57247142039623	0.17065534389088757	0.0990951153352868	1.7221367906326952	0.08504474187604573	0.40604379255018597	KMT2A KO	peak110474
34.946757441680845	0.04455458856615751	0.2171673605162681	0.2051624537878928	0.83744520298118	0.9627567837168532	KMT2A KO	peak110476
24.95155465682692	0.07950842529081457	0.3065707925896662	0.2593476848175609	0.7953669904675434	0.9509995781506927	KMT2A KO	peak110477
27.046303871522397	0.14131088419251836	0.2275154281707242	0.6211046227883973	0.5345307878534935	0.8526695964635561	KMT2A KO	peak110478
32.42861717636405	-0.31933220411015456	0.19792102361770192	-1.6134324604493089	0.10665058564027925	0.4528522463760531	KMT2A KO	peak110480
81.63150416568904	0.029176839869214346	0.1280333407726375	0.22788470325887053	0.819735874901919	0.9574799230044657	KMT2A KO	peak110481
38.65547801111067	0.2658722261938274	0.17019776764240546	1.5621369767460114	0.11825572360767121	0.47586222994632504	KMT2A KO	peak110483
26.86678147524216	0.13484563440144173	0.2205691866871069	0.6113530018711538	0.5409659094324737	0.8554599724987375	KMT2A KO	peak110485
23.325772893835722	0.4538734742334348	0.22703279638985444	1.9991537850507548	0.04559171717872913	0.29335570123603566	KMT2A KO	peak110486
65.67572528307055	0.3481660271102192	0.17795698653717934	1.9564616927106666	0.050410790838819546	0.3097210286786746	KMT2A KO	peak110487
56.70358328989513	0.00455830202499817	0.1549559034528868	0.029416769051229395	0.9765321988232825	0.9957896854595859	KMT2A KO	peak110488
329.3151114639569	-0.185534855685762	0.09074157016115837	-2.0446511489304116	0.040889262968924936	0.2758440480962788	KMT2A KO	peak110489
55.243555661194456	-0.004410718090118673	0.18128172908511855	-0.024330737092912856	0.9805887957290456	0.9965538955465386	KMT2A KO	peak110490
39.26484020878671	0.12231949006066815	0.19750147440462346	0.6193345666375678	0.5356959772709688	0.8531982489687637	KMT2A KO	peak110491
152.95916698839852	0.25354581973005097	0.13479428344641614	1.8809834753180859	0.059974166747886526	0.3396897305127601	KMT2A KO	peak110492
38.813611896684485	0.08087753055621344	0.1816580341438412	0.4452185720130201	0.656161806570289	0.9044178215324334	KMT2A KO	peak110494
23.86112276212477	-0.5842568632947648	0.2754085882474139	-2.1214184605234476	0.033886603098535466	0.2487570223692867	KMT2A KO	peak110497
40.28202728942779	0.1666171777509151	0.18547370727458062	0.8983331395012785	0.3690079699676941	0.7572814812972781	KMT2A KO	peak110499
36.753251282578745	-0.24344061328700572	0.24776309102914656	-0.9825539884726723	0.3258269992251833	0.725088825323853	KMT2A KO	peak110502
219.53843282776938	-0.148169603066629	0.13442217571852033	-1.1022705314404055	0.27034407668446936	0.6776130388486089	KMT2A KO	peak110505
34.37336220848513	-0.18094736031975842	0.2566365177719849	-0.7050725356261481	0.4807650970820483	0.8263188749259559	KMT2A KO	peak110513
81.52407492748941	0.14694200526539938	0.1337061179621295	1.0989923834825477	0.2717713881139124	0.6786933255845867	KMT2A KO	peak110514
416.3899515393704	0.009600405596355482	0.09246679524147051	0.10382543886467244	0.9173078782716203	0.9822508961625329	KMT2A KO	peak110515
28.898209888046644	-0.19880776350470994	0.23218418065289076	-0.8562502533362611	0.39185937124672754	0.773162198030297	KMT2A KO	peak110516
61.66119425983791	0.1444890586618626	0.16805399209190058	0.8597776039907968	0.38991164702339826	0.772354265207972	KMT2A KO	peak110517
51.84680969134535	-0.0911791667744615	0.17490344834570262	-0.5213114300310578	0.6021498398555968	0.8834122985978226	KMT2A KO	peak110520
67.8079863180197	-0.3024107345681408	0.14851465109272852	-2.0362350269356506	0.04172676058427706	0.2793336979573451	KMT2A KO	peak110521
27.140364897225577	-0.20190082957504923	0.26434998403951593	-0.7637633507285115	0.44500828072015786	0.8067977214919372	KMT2A KO	peak110522
31.407684705726794	0.43158524571808027	0.22619945574624423	1.9079853410533514	0.05639311094085938	0.32892191995132447	KMT2A KO	peak110523
71.79835262882033	0.25816382941278143	0.1375993166788295	1.8761999379354588	0.06062783061100554	0.3414997075414918	KMT2A KO	peak110524
543.7576945032749	0.08579141020932314	0.08932327971013093	0.9604596974913001	0.33682390544052093	0.7338605311410857	KMT2A KO	peak110525
38.75671996718344	-0.042768946675656255	0.17281022394980894	-0.24749083531121446	0.804528383300938	0.9533101626155857	KMT2A KO	peak110527
754.0817290124007	-0.02976117294300502	0.1011268040073933	-0.29429559487343443	0.7685320384730724	0.9431434209155325	KMT2A KO	peak110528
70.94350367859697	-0.0712979057092174	0.13595607383959263	-0.5244186868277619	0.5999873620458307	0.8824641966813123	KMT2A KO	peak110529
280.3247628857305	0.02588211743798259	0.11809989665824051	0.2191544461116736	0.8265297396036123	0.9597906439411065	KMT2A KO	peak110532
82.32330715095563	0.11829859526975639	0.13119834151600882	0.9016775204839126	0.36722819776384	0.7559318286242745	KMT2A KO	peak110533
49.825018271569085	-0.21037969335592613	0.1706016437393	-1.233163343240771	0.21751482859419058	0.6228761094393432	KMT2A KO	peak110536
541.1016403403194	-0.33707886598101555	0.10364025772799326	-3.252393166231682	0.001144376065462235	0.026961123870239485	KMT2A KO	peak110537
59.41238083368638	-0.1192450381806238	0.15229531409717642	-0.7829856019374047	0.4336355670937306	0.8003252796734749	KMT2A KO	peak110538
49.39707826339641	-0.1087640028908174	0.16257212109781347	-0.6690200149715598	0.5034827104737822	0.8383928727049476	KMT2A KO	peak110539
49.72144859889338	0.07034718686627173	0.16089416178702284	0.43722647288713296	0.66194711278234	0.9060908380319382	KMT2A KO	peak110542
443.02695731269637	0.004263133872805208	0.10494815426342696	0.040621332530579375	0.9675977772911997	0.9938711577257563	KMT2A KO	peak110543
45.54740852565584	0.017389784042373797	0.1732174841071471	0.10039277577555047	0.9200325048883938	0.9828939532386282	KMT2A KO	peak110544
81.507573218368	0.1170056848645981	0.1408126474827301	0.8309316453903632	0.40601224531339597	0.7828801577489588	KMT2A KO	peak110548
687.6936611182342	-0.03271886568938401	0.10399828176893718	-0.3146096755913584	0.7530580319073092	0.9380254001215094	KMT2A KO	peak110549
139.68894255933273	0.11785934008996958	0.10647789879282535	1.1068901755780245	0.26834141399462824	0.6757917583619281	KMT2A KO	peak110550
39.34704260636	0.2161056896606303	0.19725519393506286	1.0955640018876922	0.27326962250588005	0.679966302344229	KMT2A KO	peak110553
105.34699643716407	0.17008812617581362	0.10910316900087133	1.5589659561076108	0.11900443799991776	0.4770512133820619	KMT2A KO	peak110554
688.7895378648575	0.11137644493123361	0.07979982763022461	1.395697813375341	0.16280551306456814	0.551282312955963	KMT2A KO	peak110555
76.15243558229716	0.2673231622450277	0.22615898040685584	1.182014358943953	0.23720000345105643	0.6443119971405867	KMT2A KO	peak110556
42.087392191747185	-0.20908128394432537	0.22955572289154766	-0.9108084142302333	0.3623963282797623	0.7528199551388347	KMT2A KO	peak110559
417.7192482084835	0.01802322325879147	0.1159421016630945	0.15545020316401972	0.8764664087452647	0.9719774672980047	KMT2A KO	peak110560
40.21533559022875	0.2077118814767601	0.21032707234734105	0.9875660758199394	0.3233652074533382	0.7228811534766101	KMT2A KO	peak110561
32.40604966505833	-0.041417908300502786	0.2708392621058518	-0.15292431377366356	0.8784579618062478	0.9724639311958572	KMT2A KO	peak110568
24.11963164658037	-0.13555864395904105	0.25222991084256147	-0.537440795606731	0.5909631700863606	0.8787500257917458	KMT2A KO	peak110569
118.43004491875139	0.1966249490045932	0.14647150071723095	1.3424109676064935	0.1794627805375376	0.5746281446463646	KMT2A KO	peak110570
483.7385435122659	0.14565630677237307	0.07315007896852235	1.9911982164100097	0.046459099882879926	0.29623375901330307	KMT2A KO	peak110571
88.09963133981672	0.2255919877436455	0.11457418872870052	1.9689599398152693	0.048957691515238565	0.3049397707491961	KMT2A KO	peak110572
123.1680938987771	0.274268306236251	0.1510401892714667	1.8158630994781437	0.06939137500907083	0.36632130284677195	KMT2A KO	peak110573
52.19229781110025	0.1452775303797467	0.15775530105861188	0.9209042701251019	0.35710040900854556	0.7490005893721412	KMT2A KO	peak110574
27.370362683965045	0.4019535556912663	0.2018351513834525	1.9914943107586982	0.04642657007493447	0.2961025565914429	KMT2A KO	peak110575
44.210994627007985	-0.1845003613743242	0.21774255385873265	-0.8473325866014442	0.39680976818018426	0.7763991761005895	KMT2A KO	peak110577
20.819980348530766	0.06903796938582804	0.2802459554044144	0.24634778149144546	0.8054130250616494	0.9535951045447354	KMT2A KO	peak110579
41.75161873135159	-0.0871853439690556	0.18922942428241668	-0.4607388322385596	0.6449859912224112	0.9004854562267044	KMT2A KO	peak110582
34.106574531055905	0.03977803136032443	0.19454387050568733	0.20446818117130836	0.8379876544774586	0.9628199421176913	KMT2A KO	peak110583
202.815175746147	0.0360591433178531	0.11928467395752226	0.302294855839518	0.7624272994666522	0.941058642104972	KMT2A KO	peak110584
70.38771055771846	0.09675251448236763	0.15499475544880262	0.624230892214457	0.5324759617012084	0.8515215123089428	KMT2A KO	peak110585
35.36350533903112	-0.2301751469163613	0.20553536699388666	-1.1198809736876452	0.2627644871359659	0.6706293754581565	KMT2A KO	peak110586
243.37790804713353	0.09263713472481129	0.1067920835469588	0.8674532010987194	0.3856937429854463	0.7694245563263111	KMT2A KO	peak110587
121.54688449790771	-0.044242145382312824	0.09887738409445508	-0.44744453736811457	0.6545541248071811	0.9039529313105484	KMT2A KO	peak110588
40.37351365096558	0.20805286735845593	0.17905329821294888	1.1619605415534862	0.24525149326138643	0.6528010828674388	KMT2A KO	peak110589
22.857506374105487	-0.17431654489749926	0.3080261520488004	-0.5659147567115742	0.5714517295656518	0.8698082837684942	KMT2A KO	peak110590
43.025957182740065	-0.2940438961316043	0.19053359308072224	-1.5432653705692123	0.12276640212428301	0.4839279604065098	KMT2A KO	peak110591
28.390060203673382	0.016420787855728133	0.2266288585562049	0.07245673812391244	0.9422384329091205	0.9873846488763984	KMT2A KO	peak110593
58.85688602869706	-0.3280671898694345	0.18473698097509975	-1.7758609463995403	0.07575583929372233	0.38329422810201796	KMT2A KO	peak110594
43.55784931012845	-0.19104691074404934	0.2166854617896922	-0.8816784899462854	0.37795069628169936	0.7640252530574854	KMT2A KO	peak110595
28.31859502639887	0.10993798020380549	0.26527185959642563	0.4144351397508235	0.6785554585961183	0.9122381505626129	KMT2A KO	peak110596
29.02931389442972	-0.28106421281372435	0.28605383331943296	-0.9825570577125013	0.3258254879846065	0.725088825323853	KMT2A KO	peak110597
44.45599355081777	-0.0021249026528289854	0.24550401302885977	-0.008655266472484083	0.9930941827353934	0.9989907000427178	KMT2A KO	peak110599
37.35870974892148	0.47398628446535107	0.20560779649146482	2.305293342730937	0.021150150136731515	0.18745394229692794	KMT2A KO	peak110602
31.237635918805328	0.07335699951708068	0.1942744738572207	0.3775946374251585	0.7057317489952932	0.9218632467607282	KMT2A KO	peak110603
45.085557534654306	0.08475719172093601	0.16978746152438753	0.4991958237667736	0.6176414363830574	0.8895588505410044	KMT2A KO	peak110604
50.23527546599916	-0.10225569812580931	0.20187187080808622	-0.5065376256557352	0.6124792830790604	0.8878096521842527	KMT2A KO	peak110606
47.02938605280054	-0.05557755736492625	0.18125790421989538	-0.3066214276509653	0.7591315418898247	0.9398188149682647	KMT2A KO	peak110608
70.5229911968027	-0.06930419888704485	0.14572118570470308	-0.47559453041705585	0.6343632728113278	0.8966177657189516	KMT2A KO	peak110610
251.86022094914352	-0.041352732491043764	0.07946521265955006	-0.5203878666783386	0.6027932650944301	0.8837026106963356	KMT2A KO	peak110611
121.67582190699453	0.06660425327815285	0.11939454409677455	0.5578500574043581	0.5769467774417667	0.8719632459326682	KMT2A KO	peak110612
35.89318846813348	0.4019076922428083	0.20741371726962066	1.937710280368591	0.05265857899997527	0.31710393828728184	KMT2A KO	peak110613
45.10177942852808	0.1814076347421219	0.2010808950255512	0.9021624591389976	0.3669705737503144	0.7558674354189309	KMT2A KO	peak110617
47.430702720020186	0.11164330812765788	0.1774009245855237	0.6293276564848762	0.5291345688465446	0.8504431782239796	KMT2A KO	peak110619
225.21610772368786	-0.1298667388755468	0.13296901859982282	-0.9766691537852702	0.32873297091692316	0.7273788949061243	KMT2A KO	peak110620
38.23667590354263	-0.11403109168475878	0.19463012104794536	-0.5858861468655628	0.5579520272812816	0.8634219452292552	KMT2A KO	peak110621
27.726209552410502	0.3677560170758244	0.217804466791248	1.6884686640898672	0.0913212993206355	0.420272048113149	KMT2A KO	peak110622
25.324564201945055	-0.21629318108634923	0.2775251251765005	-0.7793643222349365	0.43576513424995	0.8013949713695201	KMT2A KO	peak110623
86.66622213422319	0.1394935467026903	0.14444208801881936	0.965740308908548	0.33417414391694833	0.7317238951359484	KMT2A KO	peak110624
49.92083779923031	0.3661831836863317	0.1833339470968902	1.9973561333559653	0.04578650952251678	0.2940024392914677	KMT2A KO	peak110629
212.047082387106	0.21895376876947178	0.10614838635116511	2.0627140580839223	0.03913980346066215	0.2691638935999866	KMT2A KO	peak110630
35.124981905017144	0.05006202459426566	0.1978253396185731	0.25306173966788187	0.8002205040580186	0.9520492998886089	KMT2A KO	peak110631
219.4331497836113	0.21221859714282287	0.10325983975134023	2.055190068606207	0.039860650007167944	0.2720605687843319	KMT2A KO	peak110632
394.49344865630565	0.23077395867578362	0.0776149736763016	2.9733174894607544	0.0029459955039399886	0.052369604392816155	KMT2A KO	peak110633
134.2689091438002	0.17749840905453315	0.11642929770262442	1.5245167028997049	0.12737968764142457	0.49259891441413806	KMT2A KO	peak110634
96.06388348321222	0.30897327329250335	0.1398890067967985	2.208703030834404	0.02719530348748996	0.2180290161249361	KMT2A KO	peak110635
70.80591824357603	0.08172973064267293	0.13731387367384476	0.5952037361993133	0.5517072931627082	0.8608150774504713	KMT2A KO	peak110636
55.00172693619258	0.23032204123927227	0.17361026560893714	1.326661418502062	0.18462070895930188	0.581432174847186	KMT2A KO	peak110637
76.47928835834276	0.1986890516180066	0.12263825162692882	1.620122995738946	0.10520585856147512	0.449951167662458	KMT2A KO	peak110638
63.183849958166576	-0.18222812878769215	0.16286131401755768	-1.118915992339633	0.26317597969933815	0.6711301179234361	KMT2A KO	peak110639
19.97755099463104	0.23957621475787746	0.31906783629700247	0.750862943561849	0.45273514375168034	0.8106794153722521	KMT2A KO	peak110641
39.44352156942068	0.15388269085905767	0.22621153742092462	0.680260134445395	0.4963397620354102	0.8347131066040465	KMT2A KO	peak110644
43.379917132739195	0.0518428450865933	0.2408162018894874	0.21527972237675444	0.8295492381897299	0.9603737446025638	KMT2A KO	peak110645
149.66966734016248	0.19041291854905207	0.17738506661707817	1.0734439047233733	0.2830719944854078	0.6886418328129312	KMT2A KO	peak110646
346.5225002657541	0.05092874256195681	0.10375862461118582	0.4908386435614565	0.6235405758884089	0.8923310890826719	KMT2A KO	peak110647
457.7405265218517	0.16102550703500065	0.06782525130120698	2.374123264503631	0.017590676952312142	0.16795703309274398	KMT2A KO	peak110648
217.1449983122535	0.062444259689615596	0.08486650646226883	0.7357939226280978	0.4618561203052144	0.8158299395378297	KMT2A KO	peak110649
61.03481800476862	0.24586658729233998	0.16573143155730927	1.4835241871866671	0.1379351951039624	0.5118513343174539	KMT2A KO	peak110650
20.90601761460033	-0.15427945312430036	0.2991608956717575	-0.5157072844626639	0.6060588661668751	0.8851795327048391	KMT2A KO	peak110652
16.77081185798226	-0.10238647596559035	0.38891597648637743	-0.26326117247892655	0.7923492842505806	0.9504166632284845	KMT2A KO	peak110656
23.592840008406267	-0.24119751299861023	0.3107593502513749	-0.7761552880178963	0.4376573024086809	0.8021738723993391	KMT2A KO	peak110657
17.60878092070808	-0.568988095022393	0.5017494238311869	-1.134008467170315	0.25679099632234603	0.6644349841782309	KMT2A KO	peak110658
47.89090710036911	0.21777017061490367	0.1858418504427032	1.1718037142664175	0.24127587113267732	0.6482456693585088	KMT2A KO	peak110661
40.481999748451656	0.14504463859599945	0.21414946530934822	0.6773056303758506	0.49821205929825446	0.8357812535230777	KMT2A KO	peak110663
47.605334459060145	0.03402486644251489	0.16068737047940854	0.2117457416908508	0.8323054004204934	0.9613333534831582	KMT2A KO	peak110669
95.95358390460547	-0.1428925441440499	0.1245493214191487	-1.1472767777125843	0.2512672484856708	0.6588622137905583	KMT2A KO	peak110670
254.3331146379592	-0.12272161639131163	0.1011583422759716	-1.2131635773203255	0.2250672864934747	0.6320061268896469	KMT2A KO	peak110671
147.09601470509125	-0.10703862672608438	0.1263448189297775	-0.8471944289664659	0.39688675823359465	0.7763991761005895	KMT2A KO	peak110672
50.08265997811872	0.07108720063106694	0.18745964054775355	0.3792133625315373	0.7045294294706717	0.9214474950332053	KMT2A KO	peak110674
75.38534952230002	-0.030026687767416536	0.1441391953596485	-0.20831729837602833	0.8349812257671936	0.9620810199767872	KMT2A KO	peak110675
35.37239269044813	0.2072772968155901	0.2256800124230171	0.9184565996348283	0.35837987053845	0.749869374661212	KMT2A KO	peak110676
30.617822323322407	0.1279523259777997	0.22025710048279126	0.5809225931755905	0.5612926244855545	0.8649134308674811	KMT2A KO	peak110677
29.269651022368556	-0.015641161728590647	0.22984740442501467	-0.06805019951266586	0.9457456734345908	0.98816767243038794	KMT2A KO	peak110679
38.13220359636644	-0.12298066427491904	0.21061933703259136	-0.5839001584925174	0.5592874865448663	0.8639723808348223	KMT2A KO	peak110680
53.543370641477914	0.12490821178944791	0.16606618834574163	0.7521592025066244	0.4519553247602696	0.8102354082088905	KMT2A KO	peak110682
33.502207151769895	-0.2706309126016726	0.21831951189854742	-1.239609369992702	0.21511991324666557	0.61994281723721	KMT2A KO	peak110683
53.63668375175656	-0.14797467111969548	0.16511656335068275	-0.8961830849484163	0.37015498823602544	0.7580060424911657	KMT2A KO	peak110684
24.657680041213872	0.21010168938774781	0.2349276049394541	0.8943252515680119	0.37114789309168755	0.7587927350094389	KMT2A KO	peak110686
28.794375590412198	-0.12629411907645172	0.32185761646824795	-0.39239127059437146	0.694769135003272	0.9178298988622077	KMT2A KO	peak110687
104.49361871696536	-0.10414252612210084	0.1286923964130232	-0.8092360467658677	0.4183793843745839	0.7907010309695035	KMT2A KO	peak110688
46.85405040346509	0.14885865560019448	0.1676534212491767	0.887895126094395	0.37459716669847715	0.761548906745956	KMT2A KO	peak110689
85.1740003423205	0.07102674654660973	0.17599891362364328	0.40356355095744273	0.6865336932674801	0.9148183697614394	KMT2A KO	peak110690
87.6506591004743	-0.035198973599327645	0.13829044185118397	-0.2545293306474911	0.7990866474564288	0.9518071825596779	KMT2A KO	peak110691
36.88614366075207	0.032650443963990174	0.19995072700244138	0.1632924493622447	0.8702881786487886	0.9705193162350264	KMT2A KO	peak110692
55.071958380554506	-0.474046955900646	0.16768967192855375	-2.8269299501201215	0.004699660722897636	0.07230500931068737	KMT2A KO	peak110693
33.989748290433646	-0.15761758430207537	0.19695914622138863	-0.8002552170129127	0.4235629438372627	0.7940701755837573	KMT2A KO	peak110698
29.5059976177586	-0.13422100423270233	0.267753896160832	-0.5012849715997397	0.6161705804030025	0.8891553151784727	KMT2A KO	peak110699
42.59348013894014	-0.12984049210037965	0.24360144697666392	-0.5330037801984726	0.594030963539816	0.8797742822838148	KMT2A KO	peak110701
31.054052930141495	0.21067971343782324	0.22110691960293638	0.952840887187799	0.34067069446482223	0.7367521570246671	KMT2A KO	peak110705
40.74679741451997	-0.21253295860749832	0.20006124936159309	-1.0623394549704313	0.2880816089318718	0.6933663951930267	KMT2A KO	peak110707
225.05173216042525	0.12933732592962682	0.08000315459954847	1.6166528254669197	0.10595324224563041	0.45130388762618984	KMT2A KO	peak110708
478.9502715045952	0.1346050466934338	0.09530489074437061	1.412362425916579	0.15784327401862777	0.5441721610795978	KMT2A KO	peak110709
33.77383071627734	0.032957428000130504	0.23948557661415248	0.13761759044566557	0.8905426526426423	0.9757045561330604	KMT2A KO	peak110711
26.332298563804052	0.1934321466112832	0.2505498413552306	0.772030609019761	0.44009629873962347	0.8035607073214626	KMT2A KO	peak110714
22.634708426788627	0.0069713366991792786	0.3165699176734028	0.022021475541372917	0.9824308246859975	0.9967926215178209	KMT2A KO	peak110716
42.265188550045174	0.010317832113558287	0.2132559452721558	0.04838238906020059	0.9614114943608436	0.9924953306106611	KMT2A KO	peak110717
34.118038502515006	0.06141397154709702	0.2215825303056462	0.27716071055955493	0.7816567066692924	0.9471485146533384	KMT2A KO	peak110719
21.010652342962583	0.274599051826995	0.31282489506860045	0.8778043440781056	0.38004990661652516	0.7653073991867799	KMT2A KO	peak110720
34.908226895468644	0.023599958117249274	0.1927448049045475	0.12244147451308281	0.9025493936821705	0.9787788928338653	KMT2A KO	peak110722
62.679353395089485	-0.07836797963137075	0.17250196703951454	-0.45430194783471206	0.6496115143050554	0.9024920218243837	KMT2A KO	peak110724
103.18323685021262	-0.04150216653825469	0.14156334467951434	-0.2931702880587596	0.769391993488558	0.9432748528941323	KMT2A KO	peak110725
48.72571826329092	0.1288540509537437	0.16351917539311833	0.7880057531109986	0.43069334072517035	0.7985932415967244	KMT2A KO	peak110726
194.53542294529058	0.153846150959256	0.10144781448958227	1.5165053257510495	0.12939162467934842	0.49637480201789413	KMT2A KO	peak110727
174.13395396861148	0.09807793829360051	0.10335339280821185	0.9489571230196501	0.3426424197878939	0.7381609119714387	KMT2A KO	peak110728
53.19581922259441	0.008717976240008286	0.1524866161135171	0.057172074915206185	0.9544081227536785	0.9904764906493517	KMT2A KO	peak110730
771.7586612113917	0.06839738114756018	0.09767943247027595	0.7002229580763959	0.48378807623963976	0.827915066579094	KMT2A KO	peak110731
81.47055953083292	0.09774847922857109	0.13944665707452714	0.7009739873242677	0.48331924910311996	0.8276528944142695	KMT2A KO	peak110732
43.18388668848433	0.48240805083579313	0.17527355577865958	2.75231508080427	0.005917555588668835	0.08414417163921849	KMT2A KO	peak110733
32.83451312388947	0.04611318174926916	0.21139156392136238	0.2181410690845887	0.8273191993208773	0.9600257321369289	KMT2A KO	peak110734
33.99447766049968	0.0514164765707842	0.21381381373196137	0.2404731278739562	0.8099634929915683	0.9548407166604681	KMT2A KO	peak110740
24.213995215269453	0.15668774793198967	0.24828029250373498	0.6310921674527693	0.5279802621713034	0.8499403674487365	KMT2A KO	peak110747
21.147804713517324	-0.09137390621228975	0.31548600271443505	-0.28962903401770773	0.7721000526487869	0.9440628071492586	KMT2A KO	peak110748
18.599824986207896	-0.22675293617987574	0.3281007413554948	-0.6911076617598696	0.4894978857667499	0.8310880608084171	KMT2A KO	peak110749
55.68335148247296	-0.007526658789358631	0.1727178639701337	-0.04357776674832047	0.9652409744228947	0.9933435182300705	KMT2A KO	peak110751
28.133542669337423	0.32540595596119715	0.19668940210618957	1.6544152988248726	0.09804316011647624	0.43516575698459253	KMT2A KO	peak110752
23.515753674334125	0.06885039820470182	0.2558183296100622	0.269137861660065	0.787823595580744	0.949220884916289	KMT2A KO	peak110754
20.51022130113775	0.4623135259497041	0.3048552287098668	1.516501875025052	0.1293924965638687	0.49637480201789413	KMT2A KO	peak110756
92.86613812644678	7.914772653919485e-4	0.13218215492878996	0.005987776987130663	0.9952224737369398	0.9994840045575093	KMT2A KO	peak110758
30.370381906433135	-0.11040159963046026	0.227097332393499	-0.48614221253450823	0.6268663396909546	0.8934822324755956	KMT2A KO	peak110759
35.61867671484769	0.6378310828818009	0.16505456448977604	3.864365004709155	1.1137856679074646e-4	0.004974389408215108	KMT2A KO	peak110761
165.57210909875752	0.1216883282882697	0.08877675326289271	1.3707228955300568	0.1704613547406029	0.5624521432800074	KMT2A KO	peak110762
654.3194352627125	0.09983391166326758	0.07605630749117093	1.31263158778589	0.1893071202669734	0.5876452146357529	KMT2A KO	peak110763
75.25851560878247	0.21408550153756795	0.1319983283031409	1.6218804002268095	0.10482895894558893	0.4491736839974535	KMT2A KO	peak110764
88.26543652293101	-0.08019375944629316	0.14563622865748932	-0.5506443018027796	0.5818775332104064	0.8743404529019174	KMT2A KO	peak110765
36.90511899498795	-0.07560981162837185	0.19632929132850588	-0.38511732567637375	0.7001504921378944	0.9196525364254575	KMT2A KO	peak110766
1161.5361109071857	0.051582077197805824	0.08249947675054246	0.6252412649085881	0.5318127225848293	0.8512724206965223	KMT2A KO	peak110767
130.41812491113876	0.1926579654367913	0.12446287636224963	1.5479150978004046	0.12164273914008494	0.4817563596139939	KMT2A KO	peak110768
40.56520714318939	0.1221942152806324	0.1786219261360826	0.6840941530746851	0.49391571373057563	0.8334150509059912	KMT2A KO	peak110769
253.3366058777969	0.20020086216488808	0.12372027293872016	1.6181734602545654	0.10562522069288459	0.4507686871051368	KMT2A KO	peak110770
31.091546538253557	0.24010569853828231	0.18975174424873625	1.2653675437288183	0.205739604245999	0.6081309608595782	KMT2A KO	peak110771
33.47587791758209	-0.10658499339690568	0.2405177066658765	-0.44314821920771064	0.6576585296272428	0.9048965903126868	KMT2A KO	peak110775
69.22868005868246	-0.16818785507848227	0.14643018412275405	-1.1485873359108019	0.25072618149562403	0.6583867636403338	KMT2A KO	peak110776
50.33581927231741	0.3453142475944151	0.16153872356846585	2.1376561604936706	0.032544660050036034	0.2428524814388325	KMT2A KO	peak110778
47.5177353312539	0.20577127101084022	0.20664652340919476	0.9957644949263367	0.31936458514727584	0.7199324257758543	KMT2A KO	peak110779
24.653152203689572	0.016542354221889457	0.26391330374561767	0.06268101678509698	0.9500205140751478	0.989506954786994	KMT2A KO	peak110780
20.618705841674416	-0.26304939512113806	0.3780747606822224	-0.6957602635163342	0.48657897818778667	0.8296051862114784	KMT2A KO	peak110783
26.909756904449146	-0.12881787986055546	0.24160809048709292	-0.533168734543834	0.5939167823114675	0.8797689741505453	KMT2A KO	peak110786
45.952831140619494	0.1625274432082929	0.17435616935670528	0.9321576850876285	0.3512550400947438	0.7447107824139604	KMT2A KO	peak110788
109.6704549057241	0.13610715753521832	0.10912850795314097	1.2472190822370797	0.21231717788716972	0.6163173281474438	KMT2A KO	peak110789
177.48855033280896	0.16193877958273223	0.09602701157502432	1.6863877874217936	0.09172113214915872	0.42104561724912776	KMT2A KO	peak110790
445.1386048560843	0.061852962936879106	0.08455406962064563	0.7315196443457338	0.4644618100649901	0.8171936121564388	KMT2A KO	peak110791
19.684256415441087	0.38681665856182684	0.2922902408521701	1.3233991577483588	0.1857026717473334	0.5829468256194994	KMT2A KO	peak110792
15.895040765173608	-0.28151945051072863	0.39587086230803054	-0.7111396096934154	0.4769977267451875	0.8242859060242431	KMT2A KO	peak110793
24.378920106634727	0.05796725684789372	0.3351386035678367	0.17296502471151565	0.8626789194545539	0.9691457270452043	KMT2A KO	peak110794
43.8387757638766	-0.2972442581412475	0.2110208978885175	-1.4086010490689973	0.1589531684877915	0.5456637982990828	KMT2A KO	peak110797
41.60254337927072	0.25436439653188175	0.189674570904398	1.3410569235455896	0.17990197167552352	0.575228433036795	KMT2A KO	peak110800
27.921028449288965	0.44835679864411515	0.23271366466877846	1.9266457742490615	0.054023789955930664	0.321514224543865	KMT2A KO	peak110801
65.38728410787103	0.29877052776902796	0.153087245797095	1.9516356585644279	0.05098147652188449	0.31146598395800534	KMT2A KO	peak110802
68.67253115663071	-0.05206220255919138	0.15079090985810228	-0.34526088215916406	0.7298982520602517	0.930052349412416	KMT2A KO	peak110804
24.770505381276468	-0.1847909767139343	0.2471297418689737	-0.7477488355566245	0.4546116685761873	0.8118525869050776	KMT2A KO	peak110807
28.204932505248788	-0.2810557546031043	0.22894338461271604	-1.2276212089663228	0.21958919633311239	0.6256488284542788	KMT2A KO	peak110809
48.37140206352723	0.10980880837060222	0.17732640291223828	0.6192468045773668	0.5357537823972429	0.853220788277235	KMT2A KO	peak110814
87.54738674545546	0.24276017783321938	0.1359367316949765	1.7858320911962202	0.07412644901538468	0.3792682775858046	KMT2A KO	peak110815
285.4019487637979	0.18189553098414854	0.11056607554915966	1.6451296664072563	0.0999430739131071	0.4392441020771831	KMT2A KO	peak110816
28.262839726911878	0.05631935238695251	0.2025175601012485	0.27809614316307035	0.7809385563238836	0.9468260936550081	KMT2A KO	peak110817
63.91690335883643	-0.22090001808552612	0.1572035521952228	-1.4051846475530148	0.15996637816390055	0.547026072594401	KMT2A KO	peak110818
69.87582615390419	-0.028854418116337176	0.16939176506386558	-0.1703413274279197	0.8647417115732363	0.9696396395750841	KMT2A KO	peak110821
40.253238735847624	-0.20150313105922618	0.2142637750875366	-0.9404442303739999	0.34698974357550716	0.7413690332749244	KMT2A KO	peak110822
81.14120991945228	0.2617715051188174	0.15850841695991205	1.6514675380615362	0.09864314394712319	0.4364398658133884	KMT2A KO	peak110824
213.83807650083799	-0.06706374002332927	0.10747939607766187	-0.6239683369161353	0.5326483794322603	0.8515215123089428	KMT2A KO	peak110825
30.217004673230527	-0.018038159184374923	0.21057985727844575	-0.08565947103156883	0.9317371210908129	0.9852134558676153	KMT2A KO	peak110826
481.11151954998525	0.07621064549021807	0.07321920235977401	1.0408559917894917	0.2979423890178889	0.7017532373159339	KMT2A KO	peak110828
583.441517058207	0.11034885180731953	0.07043578022211663	1.5666590397570452	0.11719440975470527	0.47391399626621933	KMT2A KO	peak110829
33.968597988129574	0.04237990727771418	0.19665488911447582	0.21550395959413035	0.8293744252790145	0.9603737446025638	KMT2A KO	peak110830
41.92901586640298	-0.03636370972997625	0.2176903431317476	-0.16704328362406365	0.8673359919483454	0.9699762129388028	KMT2A KO	peak110831
20.763638492999082	0.2724048092828946	0.311942368968003	0.8732536403569986	0.3825248433236013	0.7671194416262153	KMT2A KO	peak110832
21.42893812819579	0.23647293502922093	0.3467745817856047	0.6819211887202898	0.4952887864652931	0.8341580733200712	KMT2A KO	peak110833
26.887394151603385	-0.1413208154908188	0.2718090546281586	-0.5199268129023483	0.6031145863756806	0.8838500458456385	KMT2A KO	peak110836
41.039736679442015	-0.1794851705439865	0.2176285519953199	-0.8247317224618869	0.40952391758949824	0.7852035060207636	KMT2A KO	peak110839
39.37944367843932	-0.04711360217191916	0.2008348084698297	-0.23458882716039123	0.8145278822253378	0.9562498911977441	KMT2A KO	peak110840
48.93998303905778	0.346156177924756	0.17058766083185262	2.0291982212357103	0.04243810468684262	0.28189665285595666	KMT2A KO	peak110841
52.19126462750127	0.3757855858981821	0.1462767696324375	2.5690038605750702	0.010199132122755873	0.11968775965336638	KMT2A KO	peak110843
334.45838717556467	0.06268452831545705	0.12089742202107122	0.5184935068717327	0.6041139892292533	0.8844407977449084	KMT2A KO	peak110847
131.4098211175676	-0.04292111574058965	0.13262613992920516	-0.32362485829339993	0.746222065756128	0.9356604133124776	KMT2A KO	peak110853
28.79021923072343	0.14474838363471976	0.256395160523596	0.5645519335822198	0.5723785667241073	0.8700849989707677	KMT2A KO	peak110854
25.332035924719964	-0.13110829288019893	0.259922835801436	-0.5044123671394424	0.6139716292172127	0.8883123083286218	KMT2A KO	peak110857
19.02731686563245	0.17867385175418055	0.3655528129501496	0.4887771217302773	0.6249994968497007	0.8928553217864676	KMT2A KO	peak110860
25.540236796537314	0.07411024842593035	0.3020612504373348	0.24534841300772925	0.8061866688361656	0.9537860885301224	KMT2A KO	peak110861
26.422376717330057	0.23886840570229498	0.23478041243220282	1.0174119860670772	0.30895748242211984	0.7114651738889609	KMT2A KO	peak110872
113.4450103805616	0.03138788299349994	0.10727385058358596	0.29259584533178506	0.7698310898054942	0.9434119650726138	KMT2A KO	peak110873
512.7302649396509	0.06159139072531538	0.10234431885085314	0.6018056636350554	0.5473035046942234	0.8585702335710168	KMT2A KO	peak110874
64.6434148792154	0.02076397593451873	0.14292780158222904	0.14527597643466744	0.8844929815159203	0.9743035269444643	KMT2A KO	peak110875
19.30173999816206	-0.5220615485194465	0.2984667160605784	-1.7491449479193724	0.08026596735414399	0.394492948545542	KMT2A KO	peak110878
30.03235485581374	0.056899755193450245	0.21559786546043974	0.2639161341970282	0.791844542996446	0.9503353519743877	KMT2A KO	peak110881
23.155251212405965	0.6933366908346983	0.2864364339311915	2.4205604060873536	0.015496604381173612	0.15556967107751188	KMT2A KO	peak110882
29.3603874532063	0.3514902025213138	0.24554832139138943	1.4314502356587455	0.15230121968563162	0.5354409509218419	KMT2A KO	peak110883
28.676395374571673	-0.3375007866021772	0.22045065422442628	-1.5309584260003597	0.1257796678682287	0.4893569878229248	KMT2A KO	peak110886
27.349488422487312	-0.01927281516987635	0.24308396365416388	-0.0792846014198445	0.9368062540295451	0.9862755551464025	KMT2A KO	peak110887
24.69932733238207	0.05269422878728722	0.2728138132919982	0.19315088246975054	0.8468408044102641	0.9655230138959495	KMT2A KO	peak110888
24.468808613113936	0.24473424756459888	0.2808521866388876	0.8713987613679212	0.383536461872317	0.7678429505997159	KMT2A KO	peak110889
34.71732591737197	0.34406065781870493	0.2172201144307672	1.5839263261614964	0.11321048566308373	0.4659100543178255	KMT2A KO	peak110890
78.90266212410809	0.24817696750887142	0.15934376173795953	1.557494092031026	0.11935322217732063	0.47757624641286134	KMT2A KO	peak110891
74.08949086173936	0.14111517549248995	0.14251306204269323	0.9901911689345043	0.3220806881777698	0.7219035715980399	KMT2A KO	peak110892
184.63863371447403	0.2110348275051249	0.10396298334906058	2.029903535920719	0.042366345607171306	0.2816697137108555	KMT2A KO	peak110893
193.27193972303354	0.20394740830933245	0.12496249678133496	1.6320689291780786	0.10266496629184653	0.4447322197065312	KMT2A KO	peak110894
27.920500368457713	0.24977692738795784	0.23489183960083246	1.0633699655655158	0.28761420760202566	0.6929882131896269	KMT2A KO	peak110895
25.575061342863997	0.05826791734847378	0.3572722706035897	0.16309107127187256	0.8704467297677025	0.9705227215976908	KMT2A KO	peak110896
82.18285374468573	-0.4202816035905405	0.22539834443984616	-1.8646170833020665	0.06223509656660379	0.3464231111066393	KMT2A KO	peak110897
41.6856254055905	-0.2523935656603161	0.25502170921292067	-0.9896944320516248	0.3223234973288422	0.722159432458317	KMT2A KO	peak110898
39.01885159561581	-0.4555644637081309	0.2651391435656255	-1.7182090037013813	0.0857584998501226	0.4076907872302525	KMT2A KO	peak110899
99.97366783115012	0.14977312294891257	0.13889110095072518	1.0783493105296071	0.28087789902000015	0.6865056225603264	KMT2A KO	peak110900
38.56931712137885	0.28257388033474107	0.1976474126033436	1.4296867164248461	0.15280695445311443	0.5361461466641808	KMT2A KO	peak110902
103.107845059005	0.07284026335990054	0.11999728015626371	0.607015952903649	0.543840325211038	0.8569765499367509	KMT2A KO	peak110903
220.85733374546834	0.1128625044849847	0.08949813114197297	1.261059901976593	0.20728726600637518	0.6101875342747753	KMT2A KO	peak110906
535.3867540356154	0.002344244882007848	0.09786859076076368	0.02395298495447096	0.9808901105059687	0.9965538955465386	KMT2A KO	peak110907
95.45987495092824	0.19649459117563672	0.12319970908379267	1.5949273958268317	0.11072847252302226	0.4612326285639593	KMT2A KO	peak110908
50.802253578316666	0.029866060981655736	0.16467543526404613	0.18136318227285989	0.8560825158972059	0.9677728073042058	KMT2A KO	peak110909
43.75401433205778	-0.3151136939438629	0.24764832833991665	-1.272424070278176	0.2032224863148518	0.6051822229354413	KMT2A KO	peak110911
22.363565871925537	-0.17524496627818778	0.3304763872755031	-0.5302798415430935	0.5959179211198531	0.8806849576136643	KMT2A KO	peak110912
18.625514876906767	0.409889430800365	0.32075309360246584	1.2778970459701091	0.20128572979892714	0.6028261885612055	KMT2A KO	peak110914
19.741970204920733	0.303266366066225	0.3122185872312431	0.9713270717018916	0.33138543196056763	0.7294988218212252	KMT2A KO	peak110920
17.535836902963624	-0.1453948375201153	0.3165393085887957	-0.4593263255938689	0.6459998458029806	0.900946562776381	KMT2A KO	peak110922
35.83387145706894	0.0548786738155481	0.2096986356980573	0.26170257919353984	0.7935507519110315	0.9506494048353578	KMT2A KO	peak110925
22.883391079035338	-0.06970244036183727	0.3612006179201371	-0.19297431096103154	0.8469790868150846	0.9655462508496392	KMT2A KO	peak110926
27.05551342794178	0.13774630851426972	0.23596538011263962	0.5837564326110704	0.559384193835291	0.8639834654998214	KMT2A KO	peak110928
70.77043893451217	-0.2637941762462565	0.18167504504403512	-1.452011068346327	0.14649852767789798	0.5261528816539739	KMT2A KO	peak110929
30.81516199789452	0.24609863843991625	0.24056306829191984	1.023010889357626	0.30630269721684	0.7092293522819029	KMT2A KO	peak110930
33.556740811731956	-0.24745902498453984	0.2710188894857539	-0.9130692899453693	0.36120610062026565	0.7519705914583366	KMT2A KO	peak110931
33.233138679761986	0.044774755142111364	0.2533531327305666	0.176728642190219	0.8597215417711835	0.9685103559387669	KMT2A KO	peak110934
28.637191934838093	-0.29396201240252845	0.23485798336047847	-1.251658590422845	0.21069429519649027	0.6143687387584745	KMT2A KO	peak110935
72.29241267929163	-0.3030772245203146	0.15506154432799724	-1.954560854103349	0.05063492556839223	0.31043286448343504	KMT2A KO	peak110936
98.57485648977882	-0.07816082729369331	0.15284173920098143	-0.5113840479851817	0.6090821627041227	0.8864752245759995	KMT2A KO	peak110937
359.54094180935317	0.1263466478314424	0.09967263383732407	1.2676162249073606	0.2049350349416642	0.6070871058006272	KMT2A KO	peak110938
851.9298384706798	0.04141926021252883	0.10445131535212115	0.39654129843074015	0.6917057477220936	0.9166479447583005	KMT2A KO	peak110939
103.06508590794206	0.06610333559603522	0.11710692973159759	0.5644698887379278	0.5724343870653936	0.8701130987356848	KMT2A KO	peak110940
226.16482039157364	0.08316218507299332	0.09551851872065328	0.870639392097396	0.38395108073997003	0.768091540960132	KMT2A KO	peak110941
52.0444926724554	0.1433892429053908	0.15749741411200405	0.9104228390913119	0.3625995574629505	0.7529725153850615	KMT2A KO	peak110942
112.61340921433614	-0.1700191645323831	0.11470289321446464	-1.4822569838277	0.13827192939148963	0.5124165173063208	KMT2A KO	peak110943
91.52790658242209	-0.18541513763141598	0.14959979750434	-1.2394076778482068	0.21519455950915053	0.6199789558913124	KMT2A KO	peak110944
41.7237424546053	-0.08855546871458746	0.22162235326875243	-0.3995782348146075	0.6894671900236352	0.9158820295926149	KMT2A KO	peak110945
39.56062626045744	-0.028201787971724047	0.17616226432724516	-0.16008983580805605	0.8728103077607612	0.971228826620453	KMT2A KO	peak110948
35.47967235677137	0.1743713885539595	0.26424931679716823	0.6598745104336562	0.509334362796612	0.8410696474363416	KMT2A KO	peak110950
56.59983967290534	0.2972380579247436	0.17325034498734265	1.7156563696681775	0.08622495473700642	0.4086036112612874	KMT2A KO	peak110953
33.662111863063934	0.14982024541639344	0.2269729843850051	0.6600796382104198	0.509202724647559	0.8410291654129977	KMT2A KO	peak110956
125.35782471941751	0.3207822180492689	0.1431316923724899	2.2411683445652013	0.02501517250530657	0.20751531847509225	KMT2A KO	peak110957
45.98440323853549	0.4631940849469801	0.18469084438782354	2.5079428624753093	0.012143630177204458	0.1329763039802378	KMT2A KO	peak110960
157.21871531078364	0.458239631666251	0.09061741494104203	5.056860560019211	4.262146395414008e-7	6.95463348111229e-5	KMT2A KO	peak110961
124.88784565292377	0.48997355607022036	0.09618960734848361	5.093830503903648	3.5090050409158536e-7	5.9042165393482e-5	KMT2A KO	peak110962
101.37883393752894	0.2587817569017612	0.12507742905250555	2.068972466592103	0.03854867048821921	0.2668833110795217	KMT2A KO	peak110963
26.2106890970696	0.4102868389787311	0.23725856243398324	1.7292814841735906	0.08375872884318394	0.40289407322391296	KMT2A KO	peak110964
25.65340555157754	-0.09542009281634703	0.21994823927160392	-0.43382976436795734	0.6644120658476798	0.9069965404906144	KMT2A KO	peak110976
106.15737592596908	0.07233670526032025	0.12137564225928751	0.5959738207258396	0.551192715795049	0.8606041649089612	KMT2A KO	peak110977
241.3447615752854	0.03802263491313929	0.10056638983768895	0.378084914597279	0.7053675144267468	0.9217659622061712	KMT2A KO	peak110978
41.924513925775486	0.2720288262843566	0.1848818023967937	1.4713661526326305	0.14119212189576505	0.517762251584627	KMT2A KO	peak110979
24.54700174154043	0.07735300312733179	0.24953152266270845	0.309992911123657	0.756566347117107	0.9391156517080621	KMT2A KO	peak110980
116.42815074775964	-0.3487838209792946	0.14159681025218868	-2.463218065139313	0.013769614086739585	0.14412339863981447	KMT2A KO	peak110981
40.380379441740715	-0.04082228155036753	0.17316358246564129	-0.2357440344505889	0.8136312981695224	0.9559588488378831	KMT2A KO	peak110982
147.89826624719336	0.0242837661360272	0.1263682895278384	0.1921666125794762	0.8476116977703013	0.9656436123596656	KMT2A KO	peak110985
33.54884203380917	-0.23833360054672276	0.2586214149327764	-0.9215540043684044	0.35676125968058	0.7487086873266016	KMT2A KO	peak110986
31.07438128622182	-0.09840382380489374	0.21381011668229968	-0.4602393251162756	0.6453444470364771	0.9006408996943365	KMT2A KO	peak110988
139.91383622997228	0.11633949838258464	0.13085291204437177	0.8890860475702239	0.37395683680036085	0.7610600851972538	KMT2A KO	peak110989
286.2292586306384	0.1035251364812186	0.11358249291050657	0.9114532867559764	0.36205658794864554	0.7526463229520441	KMT2A KO	peak110990
28.194890790678247	-0.001009264536072621	0.23443258667004693	-0.004305137568153502	0.996565007813052	0.9996445825421356	KMT2A KO	peak110991
65.43422988369403	-0.04684731062161643	0.15370264747201995	-0.30479182624453177	0.7605247072315651	0.9404162683735279	KMT2A KO	peak110994
54.196520773504524	0.2626212695986079	0.2200788113126837	1.1933055619129125	0.23274972502642396	0.6400412191555559	KMT2A KO	peak110995
160.1319718856168	0.16858431596560772	0.1675365113791436	1.0062541864924768	0.31429331237584046	0.7157487496415169	KMT2A KO	peak110996
47.024906997927346	0.015562475621138591	0.19651565939041699	0.07919203828037273	0.9368798772367912	0.9862796719583832	KMT2A KO	peak110997
90.27102359823104	0.03581623173626332	0.12252713586811426	0.2923126496224901	0.77004758797918	0.9434535803448307	KMT2A KO	peak111000
32.562971468300155	0.06150462882721227	0.21511790737652156	0.2859112454992439	0.7749461004620526	0.9451644549711029	KMT2A KO	peak111002
31.90971485899441	-0.09470715431069957	0.21930938268652472	-0.4318426925038204	0.6658557482068596	0.9074748244281905	KMT2A KO	peak111003
71.92731078920991	-0.10477090111811393	0.14842922001699507	-0.705864391836848	0.4802724733898468	0.8261073925733193	KMT2A KO	peak111004
202.89433714167566	-0.008641858669341997	0.08503663538570153	-0.10162512463181347	0.9190542361193303	0.9826660703733027	KMT2A KO	peak111005
27.50307755521729	-0.1355123217120655	0.21413196455512798	-0.6328449000764576	0.5268349324910049	0.849426453102423	KMT2A KO	peak111006
53.40857832258985	-0.05637199972521156	0.16409519232518918	-0.34353230540416185	0.7311980416738377	0.9305314471415738	KMT2A KO	peak111007
49.19998412029303	0.024116623914455848	0.22913528100265781	0.10525059174181087	0.9161769672118116	0.9819788464565858	KMT2A KO	peak111009
61.117381299999295	0.19632898752688377	0.15340857090038043	1.2797784789637	0.2006230547645314	0.6019077679216036	KMT2A KO	peak111013
40.81084230100287	-0.5797464787119363	0.24422541739826237	-2.373817127176957	0.017605267518981466	0.16807335949992744	KMT2A KO	peak111014
39.204707075269766	-0.32547524847110665	0.21244429954409677	-1.5320498086772538	0.1255101439961212	0.48893545437677427	KMT2A KO	peak111015
39.565518288808065	0.2271820540219558	0.19266901088209665	1.179131262375034	0.23834591177344036	0.6453006668575497	KMT2A KO	peak111017
53.40081182007635	0.27257430538411037	0.1982567102315612	1.3748553835365633	0.16917628381168262	0.5604251447021034	KMT2A KO	peak111018
390.0236538555685	0.1560114930740945	0.06493847294718373	2.402450904581372	0.01628562046659464	0.16016038607024266	KMT2A KO	peak111019
586.2104045353063	0.0956688863524607	0.07393825912461445	1.2939023380469612	0.19569915682049902	0.5955614020305369	KMT2A KO	peak111020
26.588584773649693	0.3614643434894457	0.21103561889214453	1.7128120143272205	0.08674712911812535	0.4098394429630427	KMT2A KO	peak111021
48.39540615367836	-0.14556733918866094	0.18617164436768108	-0.7818985521832296	0.4342741959617138	0.8007256805670355	KMT2A KO	peak111024
44.5800795396795	0.24701819769653108	0.16586362484259803	1.489284934722411	0.13641235313270747	0.5092708494840527	KMT2A KO	peak111026
22.725248087550753	-0.04469320755600415	0.30600369397580857	-0.1460544707004008	0.8838783880185246	0.9741442185573036	KMT2A KO	peak111029
35.715995470672375	-0.28732782131764495	0.19615554727951162	-1.4647957975321366	0.14297663878885716	0.5204333462750649	KMT2A KO	peak111032
40.88891600991243	-0.21537802106713314	0.21459070435031924	-1.0036689227485296	0.3155382212307826	0.7168849858931322	KMT2A KO	peak111033
92.99343598133976	-0.18646822332307897	0.16713299747319219	-1.1156876627728054	0.2645558533117486	0.6726322864046357	KMT2A KO	peak111036
27.710437717299637	0.08529419928767286	0.21871127162376067	0.3899853841753556	0.6965473547088322	0.9185740533279657	KMT2A KO	peak111038
118.49406654934283	-0.05531304052659145	0.12713272330381672	-0.4350810640184789	0.6635035876843857	0.9065536341559762	KMT2A KO	peak111039
110.54230749779038	-0.04431503585594313	0.12124432836495429	-0.3655019286555956	0.7147367673965102	0.9248553381940049	KMT2A KO	peak111040
67.29971916093918	0.04521201706770794	0.17587337968663658	0.25707140641900844	0.7971236503100189	0.9514096765227085	KMT2A KO	peak111041
545.0337277096231	-0.060477483759919425	0.10858350930610865	-0.5569674819536995	0.5775496468712196	0.8722262061165584	KMT2A KO	peak111042
106.22057179221916	0.031213970039573744	0.11885263394581257	0.2626274993098163	0.7928377024892609	0.950505940371857	KMT2A KO	peak111043
41.58975840019638	0.23238348993427144	0.2050501890589767	1.1333005397397273	0.25708806518596955	0.6647004293974419	KMT2A KO	peak111044
27.253124820181526	-0.16789329554285895	0.23238316949318452	-0.722484747535828	0.469996499471665	0.8200132882986423	KMT2A KO	peak111045
53.93016818239849	-0.5193306973838961	0.18785375203204727	-2.764547909031383	0.0057001735933287995	0.08222594161231947	KMT2A KO	peak111046
38.26625983268506	0.23613845491456315	0.17289354281351493	1.3658026267022878	0.17200092173460976	0.5646503847184372	KMT2A KO	peak111047
1217.6790990641512	0.09017472008615805	0.05655956944824155	1.5943317985947223	0.11086173911161859	0.4615363611729081	KMT2A KO	peak111048
304.05688676814265	0.05949582528640355	0.07577603431711726	0.7851535887641968	0.4323635231464246	0.799524046650704	KMT2A KO	peak111049
517.217526146293	0.09558617630033009	0.06080253721676283	1.5720754540153903	0.11593305331876247	0.4716098534936021	KMT2A KO	peak111050
89.97118352420986	0.1308845387641075	0.12645239659183907	1.03504988669036	0.3006456141977524	0.7040534978078901	KMT2A KO	peak111051
21.842534600003127	-0.11709973579378923	0.26176088527534164	-0.4473538346671394	0.6546196027128138	0.9039686349488083	KMT2A KO	peak111052
29.9806803138098	0.18736110139479598	0.22810944440705355	0.8213649455936444	0.4114384244640436	0.7864289898596757	KMT2A KO	peak111053
21.99793927791054	0.12523119132805263	0.34657598186672556	0.36133834391388897	0.7178465329626276	0.9260509319676736	KMT2A KO	peak111054
32.288031705599785	0.12184744060695925	0.2655957091382908	0.4587703656895885	0.6463990775717747	0.9010956226405865	KMT2A KO	peak111062
23.156961119260863	-0.0051604810312866544	0.32553522103249716	-0.015852297072246755	0.9873522266360599	0.997784938438866	KMT2A KO	peak111063
33.73958779754112	0.32168193798596784	0.24789024089331035	1.2976789115486669	0.1943976931952265	0.5940131287560357	KMT2A KO	peak111070
47.555565652950555	0.1535038343419901	0.16658857756172404	0.9214547395070601	0.3568130609750317	0.7487343843721662	KMT2A KO	peak111071
261.48868481395596	0.12242550287213051	0.09003763050017474	1.3597148458043098	0.17392017831825934	0.5671639535222371	KMT2A KO	peak111072
825.0466762661412	0.0932722172110521	0.05982737119669497	1.5590224899636693	0.11899105725355943	0.4770435352302069	KMT2A KO	peak111073
183.0277904665729	0.015982392328252125	0.08557846993668883	0.18675716380622298	0.8518510342470009	0.9667900268542043	KMT2A KO	peak111074
383.8884072007328	0.13282438496981888	0.07227019200729787	1.8378861503011674	0.06607918334202378	0.35744197209234113	KMT2A KO	peak111075
35.55222237571106	0.037468712220753285	0.22146476059998685	0.16918588817130084	0.865650429388276	0.969745759902193	KMT2A KO	peak111076
22.535168555473025	0.021674071228953613	0.28146165807957424	0.07700541301730685	0.9386192387916683	0.9868046106868109	KMT2A KO	peak111077
27.24998958673181	-0.01337770461715265	0.21596992536344478	-0.061942442192541365	0.9506086683885702	0.98973768008982	KMT2A KO	peak111081
60.090163015548555	0.07838498448451689	0.1594967121897237	0.49145203940803994	0.6231067656313667	0.8920832733864373	KMT2A KO	peak111082
128.16572166900195	0.03791606598561517	0.10922860031609487	0.347125806573466	0.7284968066671015	0.9294782756769918	KMT2A KO	peak111083
46.56925898591104	0.15446524179795354	0.16011087313908254	0.9647392383137849	0.3346754365534169	0.7321931754648731	KMT2A KO	peak111084
27.6646549947669	0.11027695541003672	0.21359483202155757	0.5162903726009005	0.6056516192825748	0.88504824366568	KMT2A KO	peak111085
15.607023535288178	0.007844385888772456	0.44757017180253744	0.017526605620700977	0.9860165078882502	0.9974306868674245	KMT2A KO	peak111086
73.96143843385684	-0.15136181596692044	0.14259687210569966	-1.0614665927224813	0.28847790730189	0.6934499507658773	KMT2A KO	peak111088
62.716070675505854	0.09306317971849844	0.15647863437219203	0.5947340995905112	0.5520212243639822	0.8609219406138043	KMT2A KO	peak111089
190.57608699520702	0.00284152894612794	0.10333204189431389	0.027499010897647835	0.978061728739625	0.9961180973581538	KMT2A KO	peak111090
429.76034999988985	-0.015252968458351163	0.10235787693651391	-0.149016069059459	0.8815409532607374	0.9733606795230761	KMT2A KO	peak111091
37.27049580565351	0.062732874942942	0.19586417659326985	0.320287640313178	0.7487502916727109	0.9365585528741771	KMT2A KO	peak111092
24.371868999650438	-0.020789711060377327	0.2885499687382146	-0.07204891115146396	0.942562983491677	0.9873957065779344	KMT2A KO	peak111093
863.4809712394916	0.028222506855783248	0.10418478162731142	0.2708889572446432	0.7864764384423919	0.9488674053729965	KMT2A KO	peak111094
157.68285467020903	0.05143537559654795	0.10417717641336538	0.4937297915664094	0.621497022468944	0.8913630098661496	KMT2A KO	peak111095
40.98910717381824	0.050119477936023324	0.18064601208795672	0.27744580329633906	0.781437815510241	0.9470395398085141	KMT2A KO	peak111096
30.659702973475532	0.17781337645152717	0.19680061731026252	0.9035204202190009	0.36624975555552747	0.7552992930899105	KMT2A KO	peak111097
23.023841219767448	-0.18263761430838368	0.3000182146406082	-0.6087550868441947	0.5426867875825291	0.8562418656159337	KMT2A KO	peak111100
30.456753758266508	-0.12857300729128	0.3049765845696203	-0.421583209323171	0.6733292640877206	0.9100437554198088	KMT2A KO	peak111103
25.24129354496112	-0.1232463205185027	0.28960441858940766	-0.4255678180561105	0.6704227945741114	0.9092754540782093	KMT2A KO	peak111104
27.509139567880293	-0.0033124743370761827	0.29180089959234223	-0.01135183044913105	0.9909427442739869	0.9985850055085798	KMT2A KO	peak111105
18.067345334822704	0.150560961821673	0.3178712013901559	0.473653986782131	0.6357466705331385	0.8971679553423412	KMT2A KO	peak111106
22.224766302516723	-0.04628416437327661	0.31628204226608264	-0.14633826201975303	0.8836543622390083	0.9740790795388278	KMT2A KO	peak111108
21.40599638057924	-0.04190444849243519	0.27746059947418916	-0.15102846520135685	0.8799532614588629	0.9729433741529776	KMT2A KO	peak111109
20.503313793805397	-0.3901738031834483	0.30239670984135664	-1.290271324010573	0.19695646966915462	0.5970871848684824	KMT2A KO	peak111112
21.689700832501927	-0.010013259724414457	0.3446716440250358	-0.02905159126953631	0.9768234440545138	0.99583491530837	KMT2A KO	peak111115
20.6774235727011	0.08875683867781037	0.3178634942215976	0.27922941857530137	0.7800687683801949	0.9465407439656022	KMT2A KO	peak111117
31.825920119134484	0.12807280897255957	0.21278499809112764	0.6018883385646902	0.5472484671734474	0.8585481236401046	KMT2A KO	peak111118
43.85110728646568	-0.015444012627033292	0.20303812520111608	-0.07606459433042675	0.9393677081360859	0.9869183085860108	KMT2A KO	peak111119
231.8951829578821	-0.20206142803677535	0.12906688925182302	-1.5655558850770186	0.11745262452309622	0.4743152965796534	KMT2A KO	peak111120
21.607106732129047	-0.3264240239381287	0.3935477082687268	-0.8294395243059987	0.4068557441300542	0.7833978630645625	KMT2A KO	peak111122
66.05319241667367	-0.09994491637728377	0.23710557947004662	-0.4215207276044288	0.6733748787693381	0.9100437554198088	KMT2A KO	peak111123
129.5056394136709	0.1232356093599193	0.14039466320596927	0.8777798710134987	0.38006319011122164	0.7653073991867799	KMT2A KO	peak111124
857.3492716027295	0.078767472833755	0.05950156893504209	1.3237881663212194	0.1855734073443074	0.5828367302106529	KMT2A KO	peak111125
1011.3577387295379	0.02850638618849734	0.08213187080392333	0.3470806875512646	0.7285307018277718	0.9294782756769918	KMT2A KO	peak111126
39.710614318627684	-0.05115955100835341	0.19287204810007771	-0.2652512456434728	0.7908159199264492	0.9501094415067556	KMT2A KO	peak111127
29.162720272873518	-0.5359470485281563	0.24911971639155028	-2.151363433979627	0.03144752499150205	0.23798567044208058	KMT2A KO	peak111128
23.150421171232363	0.06665148015961757	0.2910877992858198	0.22897380214198645	0.8188892780925364	0.9572885131835132	KMT2A KO	peak111129
36.898080716420296	0.17135857325117954	0.21269464060328813	0.8056553412212796	0.42044160638546973	0.7919638698871474	KMT2A KO	peak111133
26.486455746355105	-0.3013766581815552	0.26739773698743535	-1.1270725832497095	0.25971179403668515	0.667162698565481	KMT2A KO	peak111134
29.69433131319969	0.34698102194223573	0.24109856169505317	1.4391667022099661	0.1501032970986376	0.5319594102329019	KMT2A KO	peak111139
26.18401435170204	0.14621015395429576	0.24049618723098717	0.6079520662581924	0.5432192657748536	0.8565523133620276	KMT2A KO	peak111141
31.473138552333456	-0.005692475318766408	0.25280705758485755	-0.022517074377386256	0.9820354920693855	0.996781793616821	KMT2A KO	peak111143
26.435152893187013	0.01828315791886564	0.24622368889462143	0.07425426042857497	0.9408080713969096	0.987011827562897	KMT2A KO	peak111146
23.833162496106443	0.2820205404586289	0.2773080001162411	1.0169938852842773	0.30915633828438804	0.7116195297524764	KMT2A KO	peak111148
26.12670622820611	-0.4952094062171641	0.25726837710680234	-1.9248747622471414	0.054245027970420356	0.32217022743860246	KMT2A KO	peak111151
32.217077725674486	0.1139200292214611	0.24027586867286818	0.47412180778154395	0.6354130482335448	0.8970328053834393	KMT2A KO	peak111152
38.203294114984324	0.007699961667494222	0.22646664693169802	0.03400042245433394	0.9728768138272997	0.9949805306864992	KMT2A KO	peak111153
29.892685030852974	0.17373282567613466	0.2641753144654645	0.6576421647407432	0.5107680938419242	0.841927534352071	KMT2A KO	peak111155
79.94191323044785	-0.15629860658424197	0.14999737819732656	-1.0420089235068224	0.29740754178137735	0.7013276454106526	KMT2A KO	peak111158
28.68165125792011	-0.047004422742796585	0.2281463406863601	-0.2060275111202201	0.8367694215115712	0.9625099360839858	KMT2A KO	peak111159
27.169116313714078	0.1944771280225476	0.2269631048158317	0.8568667060681747	0.39151855479196096	0.7730261260678186	KMT2A KO	peak111160
201.45319547176243	-0.09754986571146478	0.1024571777419587	-0.9521037750732005	0.34104435468340843	0.7369469549901193	KMT2A KO	peak111161
428.0678354111691	-0.004545264003997775	0.1039399125769926	-0.0437297270250339	0.9651198431362646	0.9933225069011615	KMT2A KO	peak111162
65.74191407777127	0.15869093177852872	0.14631772900310708	1.0845639339793123	0.2781148360307943	0.6839936695535681	KMT2A KO	peak111163
30.45864805903336	0.3188876200582078	0.21831730295824414	1.460661229033225	0.14410843402536982	0.522125644313653	KMT2A KO	peak111164
84.12206135483724	0.19038773546136303	0.11495015106374093	1.656263464636869	0.09766847588046888	0.4344091345937856	KMT2A KO	peak111167
345.88634001854365	0.08761344591684188	0.10789228657490628	0.8120455011027555	0.41676552315503385	0.7899383047882056	KMT2A KO	peak111168
48.39684338793169	0.0060238519283725665	0.16940297361384482	0.03555930453797096	0.9716337580581571	0.9948167987563846	KMT2A KO	peak111169
27.867975730316548	0.16164388810559857	0.2790522309912508	0.579260332488317	0.5624135268618415	0.8655887073305729	KMT2A KO	peak111172
18.71527747922532	0.12620911464500312	0.45258011604071735	0.2788657967325468	0.7803478179101225	0.946613790351383	KMT2A KO	peak111174
16.55160664859164	0.1615914980632734	0.3310722279029932	0.48808533136950705	0.625489400658614	0.8931083079899929	KMT2A KO	peak111175
37.164824687995974	0.10404914373734116	0.19434188946498007	0.5353922616672436	0.5923786399888828	0.879329899158352	KMT2A KO	peak111177
131.78585233251673	0.09773459023036642	0.09987798455332395	0.9785398720995097	0.32780738115908575	0.726661098560789	KMT2A KO	peak111178
132.61273923229533	0.16658560859991736	0.1191997539362188	1.3975331584078077	0.16225330265828328	0.5506373667404579	KMT2A KO	peak111179
882.4499597594626	0.07086049327287937	0.0667323064464816	1.0618618933800603	0.28829838673152597	0.6934342537433772	KMT2A KO	peak111180
174.94651254175096	0.04846264862171711	0.14310030831777204	0.3386620839006145	0.7348643070866834	0.9317637129928932	KMT2A KO	peak111181
144.1428690475744	0.08784163699028628	0.2374988771934551	0.3698612727281853	0.7114858582753664	0.923704643624321	KMT2A KO	peak111182
32.06414063569975	0.0361206841555118	0.3010646933215118	0.11997648663816564	0.9045017743397794	0.9791803828980212	KMT2A KO	peak111183
47.753740318318975	-0.19467575793114467	0.17398667514558133	-1.118911880856692	0.26317773389111515	0.6711301179234361	KMT2A KO	peak111185
83.85148978403231	-0.3254445770275711	0.15042676349973083	-2.1634752317738557	0.030504646730990653	0.2335463684372765	KMT2A KO	peak111186
44.39990119356086	0.10843561667507548	0.1976860971833098	0.5485242423220366	0.58333198816071	0.8752462006121066	KMT2A KO	peak111187
34.45991737837521	-0.04428199975462332	0.2655194760333788	-0.166774959095869	0.8675471224621463	0.9699792394324949	KMT2A KO	peak111189
52.12247725127491	0.043648818577514355	0.2952334381139398	0.1478451047291903	0.8824650120313134	0.9736415687792789	KMT2A KO	peak111190
1392.282450644063	0.011895416519980044	0.09167277477797643	0.12975953382876998	0.8967566794858237	0.977350281035557	KMT2A KO	peak111191
114.74344116743286	0.10224636590532432	0.1230051308415745	0.8312365931874289	0.4058399863674646	0.7827200880562614	KMT2A KO	peak111192
54.455090481497486	0.2794435185301083	0.169626426993286	1.6474055575147437	0.09947471381444019	0.43813834400981677	KMT2A KO	peak111193
47.14689762193193	-0.34030115953089163	0.19084001919497412	-1.7831750435070888	0.07455781362440303	0.3802765554568832	KMT2A KO	peak111194
47.63025361033538	-0.21859403171057412	0.20847854646665387	-1.0485205092579548	0.2943988581215966	0.6987213467115868	KMT2A KO	peak111195
61.98038320744218	0.12402103173774168	0.16640943784937537	0.7452764298741197	0.4561046269188026	0.8124742940844416	KMT2A KO	peak111196
66.59188089230622	0.2503015443214692	0.16666284771699824	1.5018436787213287	0.13313748490388402	0.5035690946764841	KMT2A KO	peak111200
28.095384984801775	0.17213177900857649	0.22745855201007095	0.7567610779521501	0.44919301515972265	0.8090974807313022	KMT2A KO	peak111201
30.776958274803707	0.12905570194719876	0.2301952534092554	0.5606358082360435	0.5750458354818941	0.8711999715584514	KMT2A KO	peak111206
81.87413518187488	-0.03835550350055181	0.15443958484263887	-0.2483528011269448	0.8038614489496085	0.9531412708762202	KMT2A KO	peak111207
241.6422270593409	0.10976694908164636	0.12001770081809338	0.9145896674692701	0.36040708505430236	0.7514194846703693	KMT2A KO	peak111208
40.16913239892229	-0.07907243995258417	0.20126591712784828	-0.3928754608876759	0.6944114666546328	0.9176770442023158	KMT2A KO	peak111212
158.11879254900242	-0.5171179128313678	0.12479202918657266	-4.143837680996764	3.41541535042813e-5	0.0020061883854955156	KMT2A KO	peak111213
24.151899854974214	-0.14870809631085422	0.25012392214288887	-0.5945376797102254	0.5521525483361178	0.861002353601035	KMT2A KO	peak111214
47.12043505770801	-0.1046388119273615	0.23685885247145133	-0.4417770787772167	0.6586505266341414	0.90516578239586	KMT2A KO	peak111215
45.76036926881011	0.16561206284075203	0.18102785045907496	0.9148430057627626	0.3602740541608721	0.7513616583252629	KMT2A KO	peak111216
282.43418546474663	0.04931960797447432	0.10957819551404878	0.4500859659452155	0.6526484556926493	0.9033608426270756	KMT2A KO	peak111217
90.18719589100986	0.052850255121990056	0.1295676936804241	0.40789685777956397	0.6833493997617301	0.913809948131707	KMT2A KO	peak111218
26.55997443963966	0.2247638637414729	0.2741306026351853	0.8199152578400378	0.4122644180434478	0.786993747285433	KMT2A KO	peak111219
53.152372216945935	0.036039668055596684	0.16725092935008354	0.21548261761918086	0.8293910628883786	0.9603737446025638	KMT2A KO	peak111220
25.48183508957121	-0.09333642736173497	0.34632682284316646	-0.2695038940255639	0.7875419460401055	0.9490934528373737	KMT2A KO	peak111222
150.87297251856322	-0.20276863493150268	0.10874247181726747	-1.8646682528261656	0.062227919386015414	0.34639690077356383	KMT2A KO	peak111223
74.39885351269635	-0.07276779513166469	0.14945079449492712	-0.4869013602609833	0.6263282349127639	0.8933322682987247	KMT2A KO	peak111224
461.06187282250585	0.053020441444127014	0.06521204958056961	0.8130466958965943	0.41619128603524536	0.7897445315614462	KMT2A KO	peak111225
129.1999459000543	0.10392069628663331	0.10039826637012421	1.0350845691251624	0.30062941826863926	0.7040534978078901	KMT2A KO	peak111226
50.826134398505495	0.020999159112387207	0.18539193342786	0.11326900110547923	0.9098172925812403	0.9805075034245814	KMT2A KO	peak111227
45.799113224222005	0.09784191365760339	0.17404612335403388	0.562160832841875	0.5740064443529809	0.8707642515260432	KMT2A KO	peak111228
117.8748958510292	-0.09233863918020369	0.11509951738669001	-0.8022504461941525	0.42240810077321783	0.7932085798726614	KMT2A KO	peak111229
82.25666697010374	-0.28816571456918044	0.13737935411533667	-2.0975911295029914	0.03594127936385661	0.25676158685390577	KMT2A KO	peak111230
34.696647593718666	-0.16057340334109454	0.2035936067353896	-0.7886957057045099	0.43028987840787597	0.7983525420808725	KMT2A KO	peak111232
150.9211744569258	-0.0907343704142314	0.09890385113365943	-0.9173997713356203	0.35893319252942324	0.750366883296371	KMT2A KO	peak111234
182.76527433238545	-0.1257585856232161	0.10157574231260445	-1.2380769538083978	0.21568752831021862	0.6206960087098078	KMT2A KO	peak111235
70.53709131399849	-0.33657208773377334	0.14880527091693277	-2.2618290713751477	0.02370796596668643	0.20087498177594332	KMT2A KO	peak111237
27.063709825257988	0.06224304220078929	0.27142294043552445	0.2293212287101241	0.8186192549472413	0.9572280380191007	KMT2A KO	peak111244
1417.5028558809672	0.00833983880380029	0.10030569854991578	0.08314421737116044	0.9337368671607179	0.9855912376917463	KMT2A KO	peak111245
103.73690359736455	0.14340502061425967	0.12680016268460867	1.1309529702335825	0.25807488655233135	0.6656940586900566	KMT2A KO	peak111246
27.359597374597897	-0.0028891948166975203	0.24191624039748677	-0.01194295518130719	0.9904711269748422	0.9984475018681149	KMT2A KO	peak111247
51.20576487711312	-0.20072259317636368	0.17506154058272091	-1.1465830387886784	0.25155398973701687	0.6591436422027707	KMT2A KO	peak111248
36.01935575516318	-0.233725685717312	0.21560025880861242	-1.0840695971742291	0.2783339417395252	0.6841819045044563	KMT2A KO	peak111253
18.91967488270084	-0.19136465614230452	0.3043832370755958	-0.628696435391341	0.5295478122390502	0.8504431782239796	KMT2A KO	peak111254
28.171433006814077	0.0794108935813776	0.2114276601548282	0.3755936830745093	0.7072189876749972	0.9224063918214072	KMT2A KO	peak111256
80.16876587462582	0.14499854361266434	0.1346054023872929	1.0772119175088368	0.2813856023235453	0.6870112619802403	KMT2A KO	peak111257
21.87561656879836	0.2560249945731011	0.34012067692128706	0.7527475156482534	0.45160165097694716	0.810067063929811	KMT2A KO	peak111260
42.079014363345415	0.073603291241825	0.18830287788216168	0.3908771446811626	0.6958880485955683	0.9182620535363103	KMT2A KO	peak111262
20.04248138951991	-0.6276933270184244	0.33144323054536634	-1.8938185160264083	0.05824910307499931	0.3346794522105744	KMT2A KO	peak111265
23.63570027765051	-0.2503452042211316	0.26462144478790334	-0.946050326426816	0.34412291791690314	0.7393257960518633	KMT2A KO	peak111273
21.623456740819808	0.16551792109952282	0.3306487781401195	0.5005853099792222	0.6166630030780694	0.8894069730149506	KMT2A KO	peak111275
24.00251506442219	-0.10258134608224756	0.3373928791959537	-0.30404123029125807	0.7610964798602633	0.9405598298856416	KMT2A KO	peak111276
16.501409435558415	-0.29267328137637905	0.4447352800922643	-0.6580842457914771	0.5104839985029948	0.8417836994736709	KMT2A KO	peak111278
22.250389330433837	-0.1472030984507897	0.26908198526547095	-0.547056683506932	0.5843397901783308	0.8758356198853372	KMT2A KO	peak111282
149.21906755683995	0.06878568025383865	0.12078109808669471	0.5695069952457743	0.5690121248633542	0.868576166429948	KMT2A KO	peak111283
22.596751665858022	0.23621718896938154	0.264405539130263	0.8933897139462192	0.3716485091221063	0.7592108212612095	KMT2A KO	peak111284
22.36302792735164	-0.30027559316221336	0.3640332881162983	-0.824857514311394	0.4094524892916839	0.78516380505003	KMT2A KO	peak111285
22.034940175231657	0.25854015229041105	0.32570400980303205	0.793788668572923	0.4273184704480484	0.7963763007959644	KMT2A KO	peak111291
38.40786380025463	-0.028882324760010365	0.18397248125400775	-0.15699263587217166	0.8752506518579654	0.9717943575994727	KMT2A KO	peak111296
36.61897904818067	0.06374684013904074	0.22218548406986843	0.2869082127750295	0.7741826018631135	0.9448227245029481	KMT2A KO	peak111297
24.180009941498305	0.2240813817943394	0.23018046637587475	0.9735030314363174	0.33030335430874325	0.7286926259669056	KMT2A KO	peak111298
33.05157377883922	-0.07070850809577306	0.2355892766036002	-0.30013466281296997	0.7640744401850869	0.9416476063806382	KMT2A KO	peak111302
54.50697164095535	0.0725976075029545	0.19173423436818163	0.37863664640894257	0.7049577049847027	0.9215412078799788	KMT2A KO	peak111303
19.37995740091931	-0.2724047588935685	0.3917133485485186	-0.6954186266640024	0.4867929907348444	0.8296766045887002	KMT2A KO	peak111308
42.39571456798547	-0.029071495876000497	0.2122382596348847	-0.13697575510660726	0.8910499590789704	0.9758175144378358	KMT2A KO	peak111310
45.230521097726076	-0.3639557900098323	0.18551263715776084	-1.9618921685659751	0.04977503978886755	0.3077425114989737	KMT2A KO	peak111313
27.84494149861275	-0.29678244654115565	0.29619404191060605	-1.0019865512039137	0.3163500883038791	0.7173946780234373	KMT2A KO	peak111314
70.56855873371642	0.17129909204619634	0.158881110892098	1.0781589522151054	0.2809628267639364	0.6865936116280592	KMT2A KO	peak111317
170.4291006315138	0.04102381602641132	0.10152785124586797	0.40406465342268266	0.686165176458332	0.9147323571580476	KMT2A KO	peak111318
708.7322102056276	0.02888527204310573	0.07198438762211093	0.40127134504139683	0.6882203582543086	0.9154406793992756	KMT2A KO	peak111319
138.72013315147038	0.04594959593552637	0.10499643137365992	0.43763007308316554	0.6616544673730123	0.9060307810789305	KMT2A KO	peak111320
33.60537960256838	0.26897114163200175	0.19255696342329787	1.3968393396437326	0.16246188934923284	0.55087476159476	KMT2A KO	peak111321
23.106483810294463	-0.628000690624444	0.30316368675521754	-2.0714904787772572	0.03831298331371097	0.2660391074494746	KMT2A KO	peak111326
21.619860764128607	-0.5338718474615317	0.36993463008343186	-1.4431518545347508	0.1489776986334972	0.5304037840809259	KMT2A KO	peak111329
22.385373427860184	-0.10808426546049035	0.34847403414697503	-0.31016447387555973	0.7564358849407427	0.939090770468572	KMT2A KO	peak111330
35.67607736884811	-0.025990735237121202	0.21689468420514474	-0.11983113063544922	0.9046169209409549	0.9792193196841575	KMT2A KO	peak111332
68.95615736539482	0.3974621107903034	0.1508582726093956	2.6346722915183975	0.008421854994403006	0.10583165287495164	KMT2A KO	peak111333
1098.1174112850804	0.026810768864868363	0.06983364437983212	0.38392338110040386	0.701035236299024	0.9199673874236151	KMT2A KO	peak111334
371.82618050406984	0.07791548804952482	0.07483524425395	1.041160335965794	0.297801140783657	0.7016724072570445	KMT2A KO	peak111335
34.99186777198675	0.02203210745569458	0.19670374214282285	0.11200654962475237	0.9108182134028285	0.9806989381022561	KMT2A KO	peak111336
56.83366441161014	0.1716307674908159	0.15466174379863942	1.1097170074214937	0.2671209917603564	0.6747773133111428	KMT2A KO	peak111339
404.53888306190464	0.10056199652665204	0.07711138218631558	1.3041135261157084	0.1921948777311524	0.5910267307049099	KMT2A KO	peak111340
485.16305193549147	0.042392980904292235	0.09307547466697041	0.4554688660571095	0.6487719611513714	0.902270240078984	KMT2A KO	peak111341
30.51973126915136	0.2327685880675658	0.28745661691612207	0.8097520612492498	0.4180826898224933	0.790512931138984	KMT2A KO	peak111342
26.40117594894853	-0.2624902093651924	0.28401159663143577	-0.9242235615675516	0.355369930735341	0.7479557834154277	KMT2A KO	peak111343
23.210691830683768	-0.3127741192595997	0.2539809366059157	-1.2314865967476498	0.2181409265737857	0.6236420317703141	KMT2A KO	peak111344
417.1421225673506	0.037701913816868424	0.0774097403704818	0.4870435378858998	0.6262274776062697	0.8933322682987247	KMT2A KO	peak111345
160.76371108785963	0.1631378378653752	0.0966267721569231	1.6883295822035458	0.09134797962740862	0.42028985891208387	KMT2A KO	peak111346
95.25854893127268	0.3237351986160635	0.11304194381531815	2.8638502461083353	0.004185258278201894	0.06666261368894867	KMT2A KO	peak111347
83.72313314817127	0.3430764665661678	0.15333500066801675	2.2374308870872697	0.025258191702165696	0.20875384446560502	KMT2A KO	peak111348
38.63034160772467	-0.12312317552313772	0.21064636321785368	-0.5845017860374919	0.558882763980058	0.863790446947242	KMT2A KO	peak111349
34.87844054318946	-0.031902343959372935	0.2195279385631328	-0.14532247771368892	0.8844562684565606	0.9742988290888642	KMT2A KO	peak111350
27.810726203231727	0.01782232885397531	0.21138343234107046	0.08431279905238129	0.932807736464765	0.9854056308986426	KMT2A KO	peak111351
25.68797219754421	-0.09896689355120282	0.2608433276817	-0.37941125207530485	0.7043824961698362	0.921421657834338	KMT2A KO	peak111353
29.59183349971051	0.25943783236235485	0.24654624851894918	1.0522887041309608	0.2926671126155453	0.6970059265554698	KMT2A KO	peak111354
23.592012301684655	-0.15764314106551194	0.30831041100255757	-0.5113130644952636	0.6091318583483446	0.8865027679354236	KMT2A KO	peak111355
27.727210000925442	0.17890635556862317	0.2572956616169056	0.6953337434620318	0.4868461722483209	0.8296766045887002	KMT2A KO	peak111356
22.653494810966663	-0.21540132075282656	0.28565834643373744	-0.7540522566274533	0.4508178440376306	0.809908270408612	KMT2A KO	peak111359
19.435668898312784	-0.6844729762657734	0.3827406690283624	-1.7883466055577482	0.07372010504329013	0.37827244772980906	KMT2A KO	peak111362
24.223097352673943	-0.8256232416423018	0.27137310828036826	-3.042391513566303	0.00234706403078883	0.04459230995295626	KMT2A KO	peak111366
91.75350607798457	-0.3899007129904532	0.13395421459772283	-2.910701347929678	0.0036061853069613305	0.060029510291253814	KMT2A KO	peak111368
43.93605464080928	-9.393972924535781e-5	0.22662833926340573	-4.145100720884403e-4	0.9996692688226543	0.999931062033515	KMT2A KO	peak111370
98.91789362636194	0.004401027832141243	0.13050882500695368	0.03372207076346562	0.9730987790558256	0.9950242576455578	KMT2A KO	peak111371
1006.3316323191578	0.02071544644735234	0.0681430298538462	0.30399949183039005	0.7611282783082778	0.9405669216497498	KMT2A KO	peak111372
565.7379277994572	0.06797185525925814	0.0637334313288872	1.0665023652735588	0.2861966100491045	0.6917104062102054	KMT2A KO	peak111373
85.28997789816582	0.2838830162886568	0.12635367920670193	2.2467332813020247	0.02465707793137859	0.20573661743099622	KMT2A KO	peak111374
23.258577616090435	-0.5850638565573096	0.2943748457519995	-1.9874791103931666	0.04686932857641061	0.297605390971518	KMT2A KO	peak111376
28.015853502127868	-0.05844651414191726	0.24361468576394205	-0.2399137554398129	0.8103971169452693	0.9550102426411478	KMT2A KO	peak111377
24.79971014263293	0.4693269773506139	0.3356518785376398	1.3982551785360673	0.16203645227626803	0.5502432309317622	KMT2A KO	peak111379
24.034272609613875	-0.23259350296223408	0.35450661596892186	-0.656104829881721	0.5117566770160052	0.8425125305810172	KMT2A KO	peak111380
21.828092973013344	0.18604667931477534	0.3688285860697522	0.5044258670329597	0.6139621446011678	0.8883077444616676	KMT2A KO	peak111381
23.51386586069103	-0.3680080871638296	0.3389512024289231	-1.0857258641559167	0.277600294240014	0.6835843532505791	KMT2A KO	peak111382
26.31972530757403	0.13922520295056223	0.242069940985829	0.5751445321280622	0.5651935525450089	0.8666758826688399	KMT2A KO	peak111384
811.4438984829685	0.06911744088336842	0.07904661124194201	0.8743884120701535	0.38190676584614996	0.7667788910722155	KMT2A KO	peak111385
405.87702939250534	0.1210212416726667	0.05870620085811848	2.061472892193307	0.03925794702799417	0.2696519427579229	KMT2A KO	peak111386
35.881128843126824	0.25730283190838416	0.1926249566670115	1.3357710047570863	0.18162413294059698	0.5772808907653022	KMT2A KO	peak111387
50.23635385572626	-0.3567787366475347	0.1744120331361222	-2.045608495195294	0.04079490498168715	0.27544952250734706	KMT2A KO	peak111391
336.388779065234	-0.14028198006568943	0.10782826930574071	-1.3009759033405992	0.19326670294371717	0.592706485866485	KMT2A KO	peak111392
38.75297352000797	0.060613320884089654	0.2223318993323723	0.27262539053595963	0.7851411921986459	0.9483199997121781	KMT2A KO	peak111393
78.50759704449924	-0.14981915332270995	0.17289832941895664	-0.8665159103977076	0.38620730511223367	0.7698690083497575	KMT2A KO	peak111394
32.92579997397031	0.2171437805787358	0.22872429382353537	0.9493691157541221	0.3424329123907147	0.7380250690492662	KMT2A KO	peak111395
25.275813125269707	-0.45415818697185045	0.28827683453856673	-1.5754238029524759	0.11515865370335603	0.46991504483615465	KMT2A KO	peak111397
20.194787804743555	0.2824062072161491	0.26401208231325707	1.0696715269306007	0.28476718695028114	0.6903005719628782	KMT2A KO	peak111398
37.372127348186126	0.21610681352681443	0.21662603668509475	0.997603135956205	0.3184718398315511	0.7190403735922948	KMT2A KO	peak111399
601.3072182659988	0.04112995642117321	0.09649096315720054	0.42625708227376036	0.6699205271973392	0.909059864239005	KMT2A KO	peak111400
144.85719637184482	0.14367344601314244	0.1235875648875753	1.1625234799620723	0.24502289283198542	0.652650238318373	KMT2A KO	peak111401
55.906947962837386	-0.15101560628232816	0.17589689245662804	-0.8585461867643	0.3905909383250979	0.7727378335600557	KMT2A KO	peak111402
23.39773731680186	0.18525766372448116	0.29798833192811197	0.6216943546943091	0.5341428644086597	0.8524889195771856	KMT2A KO	peak111403
15.687644972384215	0.1216721380774746	0.3512837311244462	0.346364284187049	0.7290689629251856	0.9296995722601249	KMT2A KO	peak111408
34.27063856298852	0.02851724653167696	0.26306570685043645	0.10840351208487305	0.9136756153142148	0.9814929786868969	KMT2A KO	peak111409
32.45729415905784	-0.10934574237646175	0.22823308655209382	-0.479096804185329	0.6318697631631518	0.8955923896042539	KMT2A KO	peak111410
20.646476575674274	-0.08616248725262393	0.41201756002086465	-0.2091233374816856	0.8343519567878432	0.961889006074307	KMT2A KO	peak111415
36.608609620879335	0.1779717940253008	0.1872507700122946	0.9504462599198682	0.3418855479348973	0.7376358868148178	KMT2A KO	peak111416
50.54844466189304	-0.08330127644335614	0.15746841678472623	-0.5290030734051047	0.5968033178556126	0.8809944771046212	KMT2A KO	peak111417
222.8756250956989	0.1442753077180959	0.08038309825424436	1.794846315350602	0.07267818925020161	0.3753002738216115	KMT2A KO	peak111418
545.7867322178666	0.08025280394761282	0.06417529305974873	1.250524931345394	0.21110785378035865	0.6148935801670922	KMT2A KO	peak111419
1686.5885375723603	0.04214498696508643	0.08502318435045786	0.49568817360884315	0.6201144322892518	0.8908730710639372	KMT2A KO	peak111420
59.04872495731868	0.24067352396983674	0.1531784674862575	1.57119683934316	0.11613693402242527	0.4720423947139433	KMT2A KO	peak111421
59.75756792069787	-0.7354784059746597	0.18113654846196803	-4.060353430710771	4.899848848607698e-5	0.002643571829704731	KMT2A KO	peak111424
28.11792188497607	-0.43761394223706196	0.2623034901163376	-1.6683496740473038	0.09524633236428684	0.4289386177155213	KMT2A KO	peak111425
75.46320537676328	-0.26253214449221485	0.14147096977785054	-1.8557315674336905	0.06349182894368278	0.35007195678005254	KMT2A KO	peak111426
21.317193619771373	-0.4076993058350377	0.2710175737175006	-1.504327930630836	0.13249695080757234	0.5025507092957882	KMT2A KO	peak111427
25.11473901892468	-0.2486413532212409	0.2276741517103096	-1.0920930257274428	0.2747922145973134	0.6812904927563921	KMT2A KO	peak111429
61.04374084855666	-0.43876881329047657	0.15469679321742225	-2.83631485931191	0.004563742968721372	0.07094309551390102	KMT2A KO	peak111430
22.56209727368952	-0.25462117582194643	0.27889350212083996	-0.9129691939241499	0.361258743790851	0.7520089597213729	KMT2A KO	peak111431
80.1404517706597	-0.17757662118815132	0.13014674565848777	-1.3644338188380227	0.17243107015018413	0.5652690560210026	KMT2A KO	peak111433
520.4586715081344	-0.22437287629273597	0.09592256160395585	-2.339104299769689	0.01933003620989261	0.17794183424703555	KMT2A KO	peak111434
38.5009699894217	-0.2599236550154845	0.19450492582697823	-1.336334562789939	0.18143994430022653	0.5771180364938862	KMT2A KO	peak111435
33.78567319995893	-0.6455050111597209	0.25870423199372533	-2.495146701641035	0.012590506484905561	0.13610666312409117	KMT2A KO	peak111436
28.115894716423572	-0.28764539245191806	0.24416462095144836	-1.1780797370685239	0.2387648193293133	0.6457625434488556	KMT2A KO	peak111437
35.702248931950535	-0.7157562430177451	0.28325266929725246	-2.5269179097006584	0.011506839538006216	0.12878702972478354	KMT2A KO	peak111440
35.133218100483596	-0.5205524514648937	0.23057678525195505	-2.2576099796693647	0.023969985924117157	0.20210660246106543	KMT2A KO	peak111441
139.1912324990245	0.30707887412684454	0.09601996208482243	3.1980732699683445	0.0013834912384434134	0.030845655943483843	KMT2A KO	peak111442
774.062595313669	0.10176729039073622	0.07855786679842311	1.295443658772809	0.19516722540120227	0.5949642226813093	KMT2A KO	peak111443
47.743931038109295	0.191617795479467	0.18518859869725995	1.034717022686247	0.30080108388507676	0.704173095986249	KMT2A KO	peak111444
49.36468775029292	-0.47765116851554895	0.19473024942741687	-2.45288633851202	0.014171510932879591	0.14675345330394643	KMT2A KO	peak111449
17.24675422625675	0.22318449085117734	0.35549105352008487	0.627820274634753	0.5301216828381863	0.8506627341733505	KMT2A KO	peak111451
68.39193495445859	-0.06858042294853407	0.14836071207955337	-0.46225460896790627	0.6438987462366119	0.9001500922348755	KMT2A KO	peak111453
31.665549329838033	-1.116341671442463	0.28250398066957094	-3.9515962528973536	7.763163606236925e-5	0.003789204843162287	KMT2A KO	peak111457
70.17939490866576	0.007718013000362972	0.15341770022349618	0.05030718743091252	0.9598775962823688	0.9921021089424192	KMT2A KO	peak111459
40.04241020843719	-0.08711519819026567	0.2152502339949378	-0.4047159279386169	0.6856863328175165	0.9146644016771552	KMT2A KO	peak111461
47.02260352828808	0.20051956225705614	0.18943553314984032	1.0585108238297012	0.2898226187846953	0.6945575787412601	KMT2A KO	peak111463
28.961967458810857	-0.39014346627449964	0.2575618269310295	-1.5147565573798059	0.12983406574402626	0.49729332412788146	KMT2A KO	peak111464
36.840635375437614	0.03802369711562037	0.21370192350709	0.17792866106026817	0.8587790017091173	0.9682455006856415	KMT2A KO	peak111465
35.279018484781	-0.14453798176189808	0.20525820763259892	-0.7041763807107448	0.481322938157986	0.8265875442509032	KMT2A KO	peak111466
73.05874029062407	-0.09154107832244408	0.15693651734271788	-0.5833000494240402	0.5596913292733676	0.8640684392522567	KMT2A KO	peak111475
897.5156731063902	0.007274962800081682	0.09460146937828517	0.07690116071021173	0.9387021741702766	0.9868313707782698	KMT2A KO	peak111476
29.108715676971674	0.06701086199528408	0.24799102908899706	0.27021486318053767	0.7869949587141888	0.9489705824202821	KMT2A KO	peak111477
26.242509072011323	-0.14558989220539656	0.5264094958270432	-0.27657155381792636	0.7821091097118064	0.9473449500020575	KMT2A KO	peak111478
53.52524136304171	-0.22045266945278724	0.18030938896998402	-1.2226355527691675	0.22146737858245766	0.6278295035372968	KMT2A KO	peak111480
36.23013787258028	-0.21229931231200513	0.21356074058222335	-0.9940933513024013	0.3201774219387851	0.7205140985174224	KMT2A KO	peak111481
138.99651052365306	0.08128294822697651	0.1311448200387408	0.6197953392514103	0.5353925375577452	0.8530971977381485	KMT2A KO	peak111482
49.271396066257225	0.19186873030929788	0.20895611631822067	0.9182250019286332	0.3585010818713814	0.7499337052802951	KMT2A KO	peak111483
37.340872352561846	0.4121371002294894	0.19702759951040894	2.0917734431805646	0.036458787065271246	0.25898196260670125	KMT2A KO	peak111484
388.32346706644665	-0.1297119146502601	0.11975061350566524	-1.0831837170013632	0.27872688569055903	0.6845509287359288	KMT2A KO	peak111485
19.24749483926728	-0.018649720694534307	0.3954173169192787	-0.047164653384013266	0.9623819986684463	0.9926135568570386	KMT2A KO	peak111489
20.831552399473196	-0.08276426476508571	0.43795536566003573	-0.18897876645569342	0.8501094588356544	0.9663796876703586	KMT2A KO	peak111491
23.00621805548121	0.12855436706815976	0.2951743618070048	0.4355200982943534	0.6631849537731602	0.9064324358924712	KMT2A KO	peak111493
53.94587653188423	0.17884140750502814	0.1496958007712776	1.1946988932460607	0.23220469503495728	0.6393489277436336	KMT2A KO	peak111494
117.33729374568412	-0.42929279515563956	0.12339347256496545	-3.4790559519233977	5.031835155571201e-4	0.015159024553692477	KMT2A KO	peak111501
24.814953954753662	-0.11459188689461967	0.29628593444327295	-0.3867611437915204	0.6989330456043701	0.9193666825103584	KMT2A KO	peak111503
42.305312644887714	0.20172215532835616	0.19758948052901823	1.0209154596098602	0.30729449400137276	0.7101480674934688	KMT2A KO	peak111507
103.43334118420827	0.046604871057609625	0.12394555759143697	0.37601082251962387	0.7069088502389937	0.9223185088843118	KMT2A KO	peak111508
406.0793346615077	0.1534999158899252	0.11891587154126058	1.290827825591514	0.19676338678177274	0.5969011728699342	KMT2A KO	peak111509
35.854527048394495	0.2156731527545118	0.1867643412706922	1.1547876392631065	0.24817740011682965	0.6559107692405166	KMT2A KO	peak111510
358.9102532459166	0.06437142241989295	0.09724248286949128	0.6619681081805117	0.5079916607290093	0.8405296469220479	KMT2A KO	peak111513
130.71201548468508	0.01892689870798847	0.10116420496251279	0.1870908659342698	0.8515893896423634	0.9667143339911252	KMT2A KO	peak111514
74.03901721986277	-0.035929721253759955	0.1627211956676667	-0.22080541570712733	0.8252439465334319	0.9593560645107718	KMT2A KO	peak111515
77.06978159636412	-0.028746834773368434	0.13792642838464847	-0.20842151217893803	0.8348998608385203	0.9620810199767872	KMT2A KO	peak111516
89.39489590776623	-0.09408548043409702	0.11599325240917602	-0.8111289103455994	0.4172916449984284	0.7902210118416453	KMT2A KO	peak111518
1047.9511781992653	0.07945485290598729	0.051886881161987704	1.5313090925225212	0.1256930194247737	0.4892447029246545	KMT2A KO	peak111519
532.1827020274526	0.11228442268689057	0.07326199175394603	1.5326422336974304	0.1253640294583363	0.48870971263798135	KMT2A KO	peak111520
707.3219184397442	-0.038858479072289315	0.0945581815341508	-0.4109478253688193	0.6811107928000237	0.9130057059400658	KMT2A KO	peak111521
25.54126818051518	0.26593643995523375	0.25323880000904414	1.0501409734437857	0.29365330299468945	0.6980038117696243	KMT2A KO	peak111522
22.143697946343288	0.3240000668474661	0.2904476903667203	1.1155195155395534	0.26462786028374263	0.6726673551047303	KMT2A KO	peak111523
21.1743340034283	0.16100431124870362	0.3229638446531549	0.49852116239702693	0.6181167570314752	0.8897146437190802	KMT2A KO	peak111524
37.995256879125854	0.053796504774640624	0.1795969881391681	0.29954012777182093	0.7645279591368854	0.9417462930430813	KMT2A KO	peak111526
262.0735917093371	0.06960579100339327	0.08137862710701775	0.8553325790549097	0.39236705650146086	0.773482510562181	KMT2A KO	peak111527
204.5185285297488	-0.05988199434755333	0.09051349210011465	-0.6615808644452629	0.5082398744641158	0.8406647256880889	KMT2A KO	peak111528
42.29347124258167	-0.03874531910279362	0.17172929228627512	-0.22561858019076114	0.8214980885313226	0.9581011620863124	KMT2A KO	peak111529
64.00335464019797	0.06278149383016272	0.13467519096482805	0.466169703420423	0.6410940334558178	0.8992542544204419	KMT2A KO	peak111530
28.327604795401204	-0.2392700636540555	0.284325189707979	-0.8415366359196028	0.4000473699292397	0.7787693545918062	KMT2A KO	peak111532
45.60579207019395	0.06888816575061557	0.19046058058943358	0.36169251158125143	0.7175818236267719	0.9258849987326059	KMT2A KO	peak111533
22.120247958389008	0.08362728139427182	0.30774409336246505	0.2717429292648503	0.7858196901170127	0.9485806922558293	KMT2A KO	peak111536
59.09243755873412	-0.025746223175727962	0.16423567164523262	-0.15676389250772924	0.8754309305506429	0.9718400562623086	KMT2A KO	peak111540
34.363113509903116	0.02699036530711821	0.19264847395600002	0.14010163046130686	0.8885796923782552	0.9750536994309824	KMT2A KO	peak111541
94.49967685284889	0.1312860356408017	0.1912197985001299	0.6865713522897187	0.4923528863659957	0.8327214154268706	KMT2A KO	peak111542
1744.6367475428667	0.0030699491328713014	0.07997776834957411	0.03838503119332973	0.9693806955642015	0.9941186934746236	KMT2A KO	peak111543
22.580074133494232	0.32504687650699876	0.23863820776178435	1.3620906708764344	0.17316927211824484	0.5661815546769149	KMT2A KO	peak111544
27.887166095479923	0.26675848616036124	0.23671166772092256	1.1269342518209249	0.2597702803496032	0.667173052570168	KMT2A KO	peak111545
113.86117910267396	0.17493731903537757	0.12458865143745973	1.4041192116377594	0.16028335366148966	0.5475568407558213	KMT2A KO	peak111546
461.6282860903798	0.15181682384711617	0.06440778028314664	2.357119329057852	0.01841732749883328	0.17274692422005727	KMT2A KO	peak111547
298.9500110733585	-0.01149031626340035	0.07357933747794317	-0.1561622686103255	0.8759051170864692	0.9719349020354572	KMT2A KO	peak111548
35.16303669635425	-0.12789741763531612	0.2838748537880379	-0.45054155353546693	0.6523199988696984	0.9032216665705128	KMT2A KO	peak111549
22.687288703894147	0.07768153273113822	0.29425552010342826	0.26399345950700887	0.7917849585897573	0.9503126067532519	KMT2A KO	peak111550
26.37368961275256	0.13385476288621767	0.2952115924677851	0.4534197379150161	0.6502465262572934	0.9027909979582428	KMT2A KO	peak111553
125.48878153171404	0.04794131069898411	0.16235184783847179	0.2952926704393424	0.7677703151630152	0.9428600923372334	KMT2A KO	peak111554
36.234035138453834	0.13534013516029217	0.22820507933963316	0.5930636406162901	0.5531385623540592	0.8614683363564781	KMT2A KO	peak111555
38.00136530880699	-0.00387514588400688	0.19813828741733952	-0.01955778428550078	0.9843961406454734	0.9971519630289489	KMT2A KO	peak111560
89.30117658827884	0.06450992655507905	0.15406765820845372	0.4187116706077082	0.6754268653853857	0.9109517996774515	KMT2A KO	peak111561
218.5141055946869	-0.010446712327717423	0.08345246049533857	-0.12518159759113331	0.9003797856314204	0.9783987818302783	KMT2A KO	peak111562
86.98511196990587	0.21895949110493196	0.11418934207709228	1.917512502673906	0.055172854151087025	0.32517005795359555	KMT2A KO	peak111563
23.972840350158815	-0.12233798973612768	0.23859104598326292	-0.5127518060535668	0.6081249457760655	0.8860132602646942	KMT2A KO	peak111564
27.3781728823351	0.015438869051897623	0.23460419114872258	0.06580815532877869	0.9475305632999684	0.9887116382518177	KMT2A KO	peak111565
55.21774664968313	-0.258636214451735	0.17758343094569704	-1.4564208669378789	0.14527631054937237	0.5240577949438155	KMT2A KO	peak111566
30.264718995068645	-0.14151138242395406	0.2503979278346895	-0.5651459804307112	0.5719744759055956	0.8699169615701581	KMT2A KO	peak111567
36.8684465786996	-0.2468557500890164	0.21074326900791127	-1.1713576962676302	0.24145502898668636	0.6483777019723101	KMT2A KO	peak111568
64.10380981940112	-0.012544769326815218	0.17135731128844847	-0.0732082525833894	0.941640399400067	0.9872845319324903	KMT2A KO	peak111569
93.70724459468282	-0.02117180825576532	0.13615489034116404	-0.15549796414006875	0.8764287588016235	0.9719774672980047	KMT2A KO	peak111571
154.54330632181546	0.04532611863551198	0.09675711096856954	0.46845258381304566	0.6394609717486448	0.8984568789653553	KMT2A KO	peak111573
127.77691480451988	0.04257451033972145	0.11212610305023178	0.3797020424463369	0.70416660387394	0.9213110111363888	KMT2A KO	peak111574
54.699330086043	0.09607462509862791	0.16037333147078797	0.5990685871368078	0.5491271482549924	0.8594101141530465	KMT2A KO	peak111575
261.496939284651	0.11046445557858686	0.08340058941763037	1.3245044951113423	0.1853355511711516	0.582389484845497	KMT2A KO	peak111576
40.80879633254001	-0.03226155418763685	0.20385177063568205	-0.15825986738812173	0.8742520307296321	0.9715712657767167	KMT2A KO	peak111577
45.48279824746206	0.10529774178263483	0.16401750075042684	0.6419908930502394	0.5208790960831324	0.8467317350386119	KMT2A KO	peak111578
34.16570191722273	-0.27319888158280464	0.21008320561381044	-1.3004318016977416	0.19345301620785388	0.5928287223056486	KMT2A KO	peak111579
27.423229524634596	0.07700195454196561	0.284065198594778	0.2710714122070606	0.7863361084304158	0.9487694389394422	KMT2A KO	peak111582
35.81631988857892	0.012624269843928025	0.1901798230461684	0.06638070033782362	0.94707473520769	0.9885244145811306	KMT2A KO	peak111583
163.31224525451094	0.16096694614666288	0.11052855709539483	1.4563380756679538	0.1452991847733384	0.524070361052325	KMT2A KO	peak111584
58.87713094749977	0.11169124880992665	0.20287881081395798	0.5505318587082448	0.5819546315926087	0.8743646152416844	KMT2A KO	peak111585
31.5768240077026	-0.08514734804021165	0.2909454139817809	-0.29265746751225163	0.7697839831005957	0.9434010181439821	KMT2A KO	peak111586
40.456981563329386	-0.2850600722982675	0.21157964880447902	-1.3472943825598833	0.17788544058692196	0.5723855932375224	KMT2A KO	peak111587
305.8932273778148	0.2197333797753432	0.09782043638393507	2.2462931867622475	0.024685234689232574	0.20591033783930504	KMT2A KO	peak111588
23.285039525958197	0.1639024086263634	0.2749280985531798	0.5961646317306468	0.5510652506672554	0.8606041649089612	KMT2A KO	peak111589
40.70170512111237	0.5902126931993321	0.21744260990060443	2.7143377899535204	0.006640841369071017	0.0909358350173754	KMT2A KO	peak111590
144.14680752210893	0.0050035621753729016	0.16797534906547001	0.0297874789557527	0.9762365446827557	0.9957021081313036	KMT2A KO	peak111591
103.00844432422004	-0.008195140316587688	0.18459801481629934	-0.04439452030263159	0.9645899295093505	0.9931485865315779	KMT2A KO	peak111593
29.062191404167713	-0.1261386248078107	0.22463064364958849	-0.561537921800999	0.5744308861946079	0.8709805290093882	KMT2A KO	peak111594
50.769070080622015	-0.26266960086393865	0.16412810206156542	-1.6003938238767286	0.10951124437497145	0.45873116121346247	KMT2A KO	peak111596
33.459836481436	-0.6493018897921493	0.2404524657873901	-2.700333671629997	0.006926996397287845	0.0934575089355455	KMT2A KO	peak111597
33.22949284719497	-0.07637423292112841	0.2267790034996612	-0.33677823670850776	0.7362840802683777	0.9322357924840905	KMT2A KO	peak111598
28.103233982153	-0.2979973832838739	0.2459977417665068	-1.2113825970269414	0.2257488060239446	0.6327044369116238	KMT2A KO	peak111602
47.36760458067352	-0.05436187786111054	0.2094076637370832	-0.2595983207632902	0.7951736317708298	0.9509628722124315	KMT2A KO	peak111603
31.4813350717776	-0.028576449916851508	0.19214672895746485	-0.14872202130059378	0.8817729839970024	0.9734262575559705	KMT2A KO	peak111604
141.9396332882998	-0.06017799410611111	0.12223242898189103	-0.4923242923940143	0.6224901097480057	0.8918009221010316	KMT2A KO	peak111605
126.81063919880651	-0.07396252408952228	0.1425767198697595	-0.5187559663112274	0.6039309282366112	0.884297497809689	KMT2A KO	peak111606
28.40004904981967	-0.23904150411163452	0.24952944397002957	-0.957969129047333	0.33807832561889756	0.7348598916667369	KMT2A KO	peak111608
78.04624383437546	-0.36410496744017096	0.17516569343366387	-2.078631724642242	0.03765121275021035	0.26341207412561163	KMT2A KO	peak111609
26.676774506847064	-0.041427148897867055	0.21389286917548359	-0.19368176722094968	0.8464250691536415	0.9653726278123356	KMT2A KO	peak111610
49.43436083155385	-0.49506609239798205	0.190799617582949	-2.594691219350872	0.009467593274927123	0.11423088426383333	KMT2A KO	peak111615
89.44434703655836	0.21208634000920223	0.12766522461169622	1.6612694698519463	0.09665933877509768	0.4323120556833336	KMT2A KO	peak111617
31.19986352214891	-0.2738286291546254	0.23527657366546129	-1.1638584534301368	0.2444813789200468	0.6521734234596013	KMT2A KO	peak111618
47.55664544282974	-0.6636583797540359	0.19977991024934585	-3.3219475317899683	8.939150146926805e-4	0.022610184964274416	KMT2A KO	peak111620
31.37921127173676	-0.07466954134978925	0.28891532408549664	-0.2584478396434688	0.796061299608906	0.9512469881340193	KMT2A KO	peak111621
80.46671244494992	0.33660862392483715	0.1999955105641255	1.6830809000430473	0.09235943141207098	0.4223349286754789	KMT2A KO	peak111624
23.70932543834455	0.37431220516307706	0.24464687904334168	1.5300101379865299	0.12601421953643255	0.48991060809276926	KMT2A KO	peak111626
176.88249348352048	0.4455748264998828	0.11224477605166663	3.9696709474905383	7.197195553318161e-5	0.0035827174799788254	KMT2A KO	peak111627
292.67746412951135	0.3018363378457945	0.0833440406424955	3.6215707268204373	2.9281972522715127e-4	0.01026500284828271	KMT2A KO	peak111629
34.08238671319344	0.10695777541805707	0.1832396696246466	0.5837042581289982	0.5594193019262443	0.8639854496886616	KMT2A KO	peak111630
131.8465964562407	0.2823769919928516	0.12918577164986744	2.1858211503212504	0.02882869275252846	0.22586526696314074	KMT2A KO	peak111631
67.73078995176867	0.1885681675544246	0.1478638595221246	1.2752823317601112	0.20220932907315958	0.6037836898694345	KMT2A KO	peak111632
229.69743540315739	0.10033790714959125	0.11619635367099423	0.8635202739123329	0.3878514774645625	0.7710644421564059	KMT2A KO	peak111633
63.4628467373267	0.2546012004703921	0.22602651127100837	1.1264218477677705	0.25998700343110387	0.667473905806545	KMT2A KO	peak111634
31.778200987649445	0.3833929481508678	0.21499544877990798	1.7832607635492286	0.074543865259857775	0.380246874743196	KMT2A KO	peak111635
27.333722474548757	0.1922061671723828	0.2680258834078653	0.7171179317778622	0.4733013321615037	0.8217239332404821	KMT2A KO	peak111637
43.52375382159697	0.049402484437563246	0.2208464490066463	0.22369607779419853	0.8229937980854247	0.9584976213238399	KMT2A KO	peak111639
29.100261895899006	0.04861434635528824	0.203080221977312	0.23938493804049224	0.8108071082383471	0.9550825432931327	KMT2A KO	peak111640
152.3711195975195	0.36583858425781274	0.1089964729429726	3.356425895076632	7.895687725588107e-4	0.020720661098217488	KMT2A KO	peak111641
77.99150198429848	0.2013755565005248	0.13497565728945962	1.4919398100701111	0.1357149250742379	0.5079203210554003	KMT2A KO	peak111642
315.8560579049214	0.1564179734825628	0.08837754783878424	1.7698836108000637	0.07674653157754437	0.3859687948684244	KMT2A KO	peak111643
30.478939119151722	0.02181960291417034	0.21436870901619345	0.10178539122760721	0.9189270215327271	0.9826464874895287	KMT2A KO	peak111644
35.973093930009846	0.13253930514470652	0.2163648009881098	0.6125733231071635	0.5401585018789892	0.8551175091710435	KMT2A KO	peak111645
223.96752350223164	-0.12007650774121582	0.11032646120539662	-1.0883745062543735	0.27642981093950486	0.6826525994414645	KMT2A KO	peak111646
31.70588832770386	-0.16829804676558618	0.2031257655849031	-0.8285411074314964	0.4073641247154958	0.7837100244454572	KMT2A KO	peak111647
39.00695458312897	0.0062222403387338435	0.21323643744896223	0.029180005130329218	0.9767210280374158	0.9958194548050138	KMT2A KO	peak111650
52.822054315623674	-0.005305058916120748	0.18640258146287594	-0.028460222355758024	0.9772950931295453	0.9959341896335904	KMT2A KO	peak111651
34.26609480383206	-0.12500172977373003	0.23535152069739085	-0.5311277760318964	0.5953302375018075	0.8804244224414473	KMT2A KO	peak111654
22.469186572596243	-0.356721888918793	0.2830813277547824	-1.260139238953271	0.2076191372647181	0.6105545952226532	KMT2A KO	peak111655
34.334316872142765	-0.005175580644566569	0.2861236876505088	-0.018088612959890202	0.9855681620084823	0.9972965989325586	KMT2A KO	peak111656
23.23672189993514	0.7150981976156021	0.2689214438178249	2.659134160011539	0.007834176019027656	0.1010343031337297	KMT2A KO	peak111657
35.028103632604896	0.25568271643504104	0.1891957105169219	1.3514192036196955	0.17656118564792703	0.5707565948392785	KMT2A KO	peak111660
196.1891548188465	0.23169700681293148	0.11032874651443232	2.10006017590912	0.03572354795434182	0.25596445651710165	KMT2A KO	peak111661
259.9161418054166	0.15902063000418593	0.08142947620394325	1.9528632310726481	0.050835803606303534	0.31109627726847494	KMT2A KO	peak111662
1229.4937814776986	0.07786479956073734	0.05560479701718995	1.400325219003422	0.16141595220237454	0.549279250706989	KMT2A KO	peak111663
107.46901809727956	0.15028070332954327	0.11977116834303615	1.2547318808740755	0.20957610831426643	0.612986419070125	KMT2A KO	peak111664
261.50610350494304	0.047644360909446924	0.21228996798689698	0.22443058125284396	0.822422277134195	0.9583605209592927	KMT2A KO	peak111665
64.68924843567964	0.1995862901549112	0.13996597427132598	1.4259629255894035	0.1538790439863163	0.5379646034113166	KMT2A KO	peak111666
177.64456955898433	0.10773609894927536	0.12924767483756633	0.8335631498568472	0.4045271983211417	0.781774820251369	KMT2A KO	peak111667
62.47319666453026	0.04350053912357111	0.15030822661313747	0.2894089039818996	0.7722684820153536	0.9441477257552675	KMT2A KO	peak111668
38.0733880775903	0.07659455632327393	0.21445154557633997	0.35716486032975675	0.7209683906504685	0.9271398411674338	KMT2A KO	peak111669
24.939006539208354	0.23832225757599118	0.3122966461396361	0.7631278162027747	0.4453871724452496	0.806953142472345	KMT2A KO	peak111670
190.00430976142513	0.10018531521848328	0.1011762609664775	0.9902057484776736	0.3220735633785438	0.7219035715980399	KMT2A KO	peak111671
245.3702841674904	0.03032264880436279	0.09097755044762092	0.3332981450387658	0.7389092394636448	0.9332238015053093	KMT2A KO	peak111672
25.11141816917283	-0.01457922249369714	0.28126289843659597	-0.05183485832911474	0.9586602799448338	0.9918200855442459	KMT2A KO	peak111673
21.171525006587746	0.19073080525819003	0.3234708840411351	0.5896382477315492	0.5554332036560088	0.8623094252261725	KMT2A KO	peak111674
53.24777302004332	0.20468974703881626	0.1701561200622765	1.2029526000234407	0.2289946636681826	0.6359523853046312	KMT2A KO	peak111676
163.09647002747096	0.09722254803745414	0.10208194826017004	0.9523970662243726	0.3408956467772083	0.7368298495287045	KMT2A KO	peak111677
517.0420074203503	0.024797770976677215	0.06965929080456754	0.35598655527872863	0.7218506338607209	0.9273512511813452	KMT2A KO	peak111678
129.9023453453204	-0.007983751312708315	0.11591975526134499	-0.06887308634070767	0.9450906416236837	0.9881103981227792	KMT2A KO	peak111679
53.9701845447096	0.24204826867821044	0.18384896428375103	1.3165604148013315	0.18798601500708106	0.585950210185626	KMT2A KO	peak111680
92.64790829772745	0.09960031547807664	0.12350211724355158	0.8064664614749921	0.4199739387463288	0.7916940299938822	KMT2A KO	peak111683
292.4661218014334	0.054907653128654206	0.0830926616595209	0.6608002684237375	0.5087404106564717	0.8408579815151747	KMT2A KO	peak111684
125.45538825703537	0.10263800795221385	0.1276073761174363	0.8043266077170704	0.4212083748636311	0.7924934145106675	KMT2A KO	peak111685
37.142776388867176	0.01220540239708982	0.20839820848449542	0.058567693483784856	0.953296443359077	0.9902670336126004	KMT2A KO	peak111686
81.70956183762299	0.21713228440378346	0.145991755605353	1.487291412473582	0.13693786161531224	0.5100310542595794	KMT2A KO	peak111688
75.97616895222669	0.13213427268768532	0.1350984933198032	0.9780588179832546	0.3280452343442498	0.7268038853257253	KMT2A KO	peak111689
362.3436680554479	0.14919528076917118	0.07228851139584375	2.063886472252757	0.03902848165735097	0.2687730663990159	KMT2A KO	peak111690
112.15934777428946	0.3996291390517656	0.11943378210905493	3.3460310139627363	8.197722599418717e-4	0.02127163492846209	KMT2A KO	peak111691
63.1865725000497	0.48667804517523666	0.25113659141903344	1.9379017706073387	0.052635207919285734	0.317004011025645	KMT2A KO	peak111692
248.29854662684886	0.16012476508979026	0.12348709907107955	1.296692256068158	0.19473709490040694	0.5943380032881164	KMT2A KO	peak111693
30.82287484896825	0.254146006149252	0.21361856443052563	1.1897187251808676	0.2341569630842788	0.6413632156315937	KMT2A KO	peak111694
59.15863878552707	-0.07378103119501882	0.21132394641895058	-0.3491371065385445	0.7269863802513163	0.9291208915191097	KMT2A KO	peak111697
83.90340073494951	-0.04502398402551402	0.16048995866009047	-0.2805408163938313	0.7790626151793588	0.9462820258701865	KMT2A KO	peak111699
60.70826272373703	0.0600196659750735	0.20545744528700774	0.2921269944305537	0.7701895278581401	0.9434778014323121	KMT2A KO	peak111700
259.69288164162543	-0.02881077853662045	0.12169491065941591	-0.23674596070210657	0.8128538768547408	0.9556410615316422	KMT2A KO	peak111703
40.629106488240595	0.3725583078569559	0.20218423445803113	1.8426674505834952	0.06537757917268888	0.3551939653159273	KMT2A KO	peak111704
237.78404816662734	0.14149518924941382	0.10719510045826156	1.3199781393414305	0.1868423167995943	0.5843980449871418	KMT2A KO	peak111705
41.45185566988315	8.359068163387551e-5	0.20761033882669508	4.026325572526218e-4	0.9996787457075714	0.999931062033515	KMT2A KO	peak111707
22.56060436230692	-0.5033812247457639	0.2759926487422153	-1.8238935965861023	0.06816815994456657	0.3628395368191905	KMT2A KO	peak111708
28.53014459539109	-0.017669355375228624	0.25281986409365054	-0.06988911032988876	0.9442819206333577	0.987856199741207	KMT2A KO	peak111709
25.096658747998497	-0.6889303839201701	0.27625171313689795	-2.493850177786109	0.012636586981105924	0.13639856756694102	KMT2A KO	peak111710
27.397759520800587	-0.5536300979928576	0.27520604023308176	-2.011693120993887	0.04425229620753605	0.2885477543892532	KMT2A KO	peak111711
92.96868936434254	-0.22244179935303554	0.18480564744174652	-1.203652607116092	0.22872387720650786	0.6356862217801492	KMT2A KO	peak111713
24.06088402327619	-0.18125246181365942	0.23460083344156774	-0.7725993942762533	0.4397595030888813	0.8034707577560906	KMT2A KO	peak111715
23.490004509376895	0.19899294772086187	0.25059359454529406	0.7940863296284074	0.4271451753845145	0.7962966350712875	KMT2A KO	peak111719
853.5419056542546	0.07113421550576735	0.08384315266843774	0.8484200944479202	0.39620405567041644	0.7761527381604104	KMT2A KO	peak111720
404.67650288058115	0.1303491988952017	0.06788595946539157	1.9201201532940555	0.05484272422039693	0.3242944720480948	KMT2A KO	peak111721
150.19457094806688	0.1897745936296578	0.10968876540406876	1.7301187859173257	0.08360905449248496	0.402452282743506	KMT2A KO	peak111722
247.86277466283585	-0.13721764895342645	0.08065920668162264	-1.7012025607324757	0.08890495717507726	0.4145532562811351	KMT2A KO	peak111723
383.6171268655562	-0.002772502866434822	0.09276250632658654	-0.029888184097503177	0.9761562293651628	0.9957021081313036	KMT2A KO	peak111724
176.66167712065558	0.10544111188465671	0.10830124931582198	0.97359091008429	0.3302597014550143	0.7286441636654809	KMT2A KO	peak111725
35.556855716551574	0.5398432296006604	0.19871113606813237	2.7167235831995025	0.0065931646289662795	0.09045114042112136	KMT2A KO	peak111727
34.38408106178593	-0.7411380239796765	0.22228077596905504	-3.334242562131664	8.553203435233593e-4	0.02187848945788297	KMT2A KO	peak111729
31.65119576446868	-0.04921893431523775	0.24119859450325104	-0.20405978905724653	0.8383067768140786	0.9629034409164772	KMT2A KO	peak111731
40.22204849883608	0.3963822667027673	0.24958633333625702	1.5881569371378137	0.11225085599333773	0.4641933789070872	KMT2A KO	peak111732
187.6551142183892	0.12115724573602263	0.1291373431137597	0.9382045720833264	0.3481392892087959	0.7422655267801921	KMT2A KO	peak111734
99.38724150602422	0.2092084443383411	0.1386570538155497	1.508819339379901	0.13134495714513364	0.5002816119174397	KMT2A KO	peak111735
465.91058899402543	-0.006714413504116899	0.0970437362483316	-0.06918956095151721	0.9448387323491151	0.9880037193358752	KMT2A KO	peak111736
113.15895940277376	0.1160475738596432	0.11375964858022886	1.0201119228827504	0.3076753827920388	0.7105113759265276	KMT2A KO	peak111737
27.8385207274566	5.300782981528687e-4	0.27016633994712813	0.0019620441919471006	0.9984345162360515	0.9997453961237917	KMT2A KO	peak111739
66.07800807233018	0.18884355894643584	0.16510116098548236	1.1438051544836878	0.25270445171835526	0.6604204804139708	KMT2A KO	peak111740
72.43414081756586	0.6014748378775696	0.1526193464394613	3.941013062299762	8.113820714573728e-5	0.00392028892283087	KMT2A KO	peak111742
163.58145378914568	0.199965553529837	0.11865408717149674	1.685281630803132	0.09193424805749455	0.4213793167432746	KMT2A KO	peak111743
22.09615495108379	0.10051778913385119	0.2877596486018479	0.34931162038264213	0.7268553754606477	0.9291208915191097	KMT2A KO	peak111744
33.09006021500135	0.2901010431473862	0.2001058383350576	1.4497380264419895	0.14713158733864515	0.5272525189115502	KMT2A KO	peak111745
25.548451958804545	0.06335690240476582	0.23803014757028718	0.26617175618923383	0.7901069339330913	0.9498747125719669	KMT2A KO	peak111747
57.66294198381041	0.2188706431820559	0.15727225250315474	1.3916672502523326	0.16402318390210618	0.5530816356837456	KMT2A KO	peak111748
22.134855844518267	0.019655940279197696	0.27032015933822906	0.07271355687018466	0.9420340602860277	0.987331302374748	KMT2A KO	peak111751
225.8769234229491	0.16728513020951646	0.10147224496706163	1.6485801636084627	0.09923367532143475	0.4376811412655989	KMT2A KO	peak111752
51.31585407359667	0.4616130380141903	0.20836451133479733	2.215411036443133	0.026731864498306192	0.2158865441374209	KMT2A KO	peak111753
161.713528517243	0.21277369763360363	0.12372058007649198	1.7197922730563768	0.08547020767744741	0.4069387932883194	KMT2A KO	peak111754
78.31356996066802	0.19233422018536672	0.14602766265579722	1.3171081197041343	0.18780238570622076	0.585870735588836	KMT2A KO	peak111755
51.02229193764008	-0.23010061545254618	0.1973401208103719	-1.1660103100557768	0.24361027702642288	0.6510443981766528	KMT2A KO	peak111757
39.69658684002588	-0.20074695362020492	0.18235031186752432	-1.100886264269433	0.270946160907715	0.6780371854973433	KMT2A KO	peak111759
53.71601169815545	-1.2317557540480797	0.19647556408407493	-6.269256738313739	3.6277555891016414e-10	2.459302832403165e-7	KMT2A KO	peak111763
20.68008893965116	0.08089870974767167	0.28881372032939645	0.2801068787708751	0.7793955073774883	0.9464103747679109	KMT2A KO	peak111764
35.604729648345376	-0.08620317283799762	0.20171684930748604	-0.42734740867677473	0.6691263068715323	0.9089019183050375	KMT2A KO	peak111765
203.11681962848007	0.06211117079431764	0.12181668485783248	0.5098740855311009	0.610139678258951	0.8869261343449615	KMT2A KO	peak111766
65.77930025828802	0.12004386747535306	0.15770238743130605	0.7612051372883829	0.4465345502799316	0.8075742392473739	KMT2A KO	peak111767
34.60631562199363	-0.3349520392333127	0.2346443313700147	-1.4274883065686383	0.1534391933368534	0.5373013705288707	KMT2A KO	peak111769
21.367304626966902	-0.30609763470793144	0.35247550547274825	-0.8684224292334477	0.3851631206001087	0.768937106530655	KMT2A KO	peak111772
25.73983955602408	0.18477843218570714	0.22148585746952007	0.83426740784628	0.4041303135275141	0.7816034102386951	KMT2A KO	peak111778
146.09953865005727	-0.21542558643073614	0.12992898241668233	-1.6580256569690215	0.09731228784471971	0.4337877613937048	KMT2A KO	peak111779
48.57695334166131	-0.08510433284176823	0.2286484038721767	-0.3722061094699128	0.7097393976684314	0.9232431921612323	KMT2A KO	peak111781
44.50553641505863	-0.30974060324606395	0.24825830816215838	-1.2476545318424803	0.2121575989935275	0.6160714271955637	KMT2A KO	peak111784
17.974858830554485	0.11006337280767287	0.34298318743680506	0.3209001981414968	0.7482860237736175	0.9364563330996832	KMT2A KO	peak111786
48.1815246493353	-0.06790490271102133	0.20489237446364425	-0.33141742287275927	0.7403292062790603	0.9337455967630711	KMT2A KO	peak111788
55.26030727781873	0.055159130184660524	0.2103533114508444	0.26222135417891995	0.7931507909936095	0.9505550950196018	KMT2A KO	peak111792
202.81322943791866	0.023909187083160786	0.15311736693102176	0.15614941376265762	0.8759152494773943	0.9719349020354572	KMT2A KO	peak111796
39.9500741671268	-0.023180848976043278	0.21915756565651734	-0.10577252446933229	0.915762836771763	0.981907446351662	KMT2A KO	peak111797
165.06897816107374	-0.08628075214603438	0.11179893025188455	-0.7717493535192389	0.44026289363431753	0.8036475797116982	KMT2A KO	peak111802
44.02243834264712	-0.09755094521758964	0.18405664778237224	-0.5300050087456414	0.5961084580534859	0.8807596946035359	KMT2A KO	peak111803
124.80904498328135	-0.011188345626444217	0.1476637751536582	-0.0757690612663917	0.9396028308779937	0.9869183085860108	KMT2A KO	peak111804
149.43579913612578	-0.006184315967820612	0.10161869357105431	-0.06085805426632832	0.9514722553380781	0.9898669136455633	KMT2A KO	peak111805
221.0534957562053	0.04374772701053333	0.0840201894837827	0.5206811277065422	0.602588923381266	0.8835801692637587	KMT2A KO	peak111806
346.44251854263763	0.06170966542732505	0.07822434870865588	0.7888805269208536	0.4301818381127808	0.7982776871330756	KMT2A KO	peak111807
124.66494673579666	0.18923978256727236	0.11413459950975133	1.6580404485591966	0.09730930245399837	0.4337877613937048	KMT2A KO	peak111808
44.83234410269202	0.6620269109147363	0.2355542703801411	2.810506936878483	0.0049463522654438555	0.07475624347928975	KMT2A KO	peak111811
28.028670259462736	-0.30229003033357477	0.2632995638713576	-1.1480840525860767	0.25093386690891833	0.6585894191407118	KMT2A KO	peak111814
50.07230873714325	-0.29162259503159654	0.20036778497409413	-1.4554365367132291	0.14554844763621275	0.5244183777927558	KMT2A KO	peak111815
25.920739275545568	-0.535845904461329	0.2746146443224153	-1.9512648561895751	0.05102554738431749	0.3116022447192543	KMT2A KO	peak111816
90.34581972561514	-0.033255123726317316	0.14947309987555574	-0.222482331295758	0.8239384262062687	0.9589292104733322	KMT2A KO	peak111817
46.394836087149685	-0.5007812226791086	0.1957567534276715	-2.558181078867034	0.010522128554125935	0.12191098026540065	KMT2A KO	peak111819
66.71186679064499	0.09480481520151851	0.16420597530612283	0.5773530166900296	0.5637010060050358	0.8660457497906102	KMT2A KO	peak111822
25.85072162200967	-0.13432570893767232	0.3481525032609923	-0.38582433755179735	0.6996267695083278	0.9195382578098164	KMT2A KO	peak111830
38.52977548229315	-0.12991472911580593	0.19765507796407072	-0.6572799973265626	0.5110008956966237	0.8420452763808383	KMT2A KO	peak111834
504.42264855447786	0.10869096826227566	0.10819165711942663	1.0046150614210287	0.3150822420172553	0.71656393196222945	KMT2A KO	peak111835
26.826921759177758	0.2661607254784106	0.20665088983373198	1.2879728013392986	0.19775543122199965	0.5981511435211615	KMT2A KO	peak111836
338.5720104668972	0.10225858466526767	0.1160343766363482	0.881278355859541	0.3781671780317784	0.7641214143786315	KMT2A KO	peak111838
80.74655438086751	0.15620991187358324	0.12447442208281961	1.2549559119033167	0.20949476516540513	0.6129068486775352	KMT2A KO	peak111839
44.083539159656894	-0.12082659833637527	0.2740183396747179	-0.4409434729069824	0.6592539203369547	0.9053753408454858	KMT2A KO	peak111841
18.78073797268799	0.41831331627190177	0.2949274915232701	1.4183598623219444	0.15608572773558552	0.5415685392562369	KMT2A KO	peak111842
22.8263412989884	0.1519005743862407	0.24927858063630243	0.6093607160250311	0.5422853705934394	0.8560225287813313	KMT2A KO	peak111844
87.8243486649914	0.22511529931358265	0.1361609042346024	1.6533034983794885	0.09826911137023443	0.4357141915846395	KMT2A KO	peak111845
26.997929275576777	-0.4099277937500814	0.26583204821008366	-1.542055581748822	0.12306008753236637	0.4845072274531024	KMT2A KO	peak111846
30.4661077352857	-1.0734097135730853	0.27854407031694145	-3.8536441014583644	1.1637271962351439e-4	0.0051499057077668015	KMT2A KO	peak111847
111.35723437066747	-0.9337200835692676	0.13971310418368268	-6.683124600407513	2.339005345554728e-11	2.720541288173743e-8	KMT2A KO	peak111848
29.226021781810704	0.16490299977769493	0.2265134796305673	0.7280052385696598	0.4666103795256214	0.818265843164919	KMT2A KO	peak111850
70.280059280184	-0.2452166446244037	0.1594724755138226	-1.5376737824775855	0.12412839710147797	0.4863653796966605	KMT2A KO	peak111853
197.9639665662156	0.020898403405616214	0.11866439206007016	0.17611351680828605	0.8602047620210233	0.9685689720198201	KMT2A KO	peak111856
58.31867849214509	0.12440906509465857	0.15057208864302496	0.8262425408045347	0.40866652076836435	0.7847524600952834	KMT2A KO	peak111857
69.77691013146085	0.04548605057191397	0.13330741335112087	0.3412117108004145	0.732944207802206	0.9310707703881519	KMT2A KO	peak111858
131.20464435005314	0.06546256626614497	0.11498790422142464	0.5692995859815656	0.569152847741832	0.868641167836728	KMT2A KO	peak111859
153.2400399357127	0.11219500647575711	0.1296880344379072	0.8651145571141685	0.38697591557990846	0.770427130332658	KMT2A KO	peak111862
62.06666070024723	0.30081782406482876	0.1642619503174925	1.8313299183614664	0.06705131464639356	0.3600220731470869	KMT2A KO	peak111863
142.11470783820417	-0.34104313111969436	0.1446664673949331	-2.3574442457951337	0.0184012183250284	0.17268816726506958	KMT2A KO	peak111871
29.36876404567554	0.35145595381606465	0.2514545099597365	1.3976919875978386	0.16220558137234284	0.5505777374780642	KMT2A KO	peak111873
65.7478489192727	0.15569190799780386	0.1359407006779935	1.145292816803965	0.25208788055941606	0.6597794769798225	KMT2A KO	peak111874
1108.938276108126	0.006826151048637698	0.08241980905128567	0.08282172850449253	0.933993291633929	0.9856417681778323	KMT2A KO	peak111875
159.0278204163488	0.21691618140828342	0.11976315659954577	1.811209620447714	0.07010840957287176	0.36837431754004374	KMT2A KO	peak111876
25.0779655285569	-0.16303605226279497	0.2952399894986848	-0.5522153436586585	0.5808008231486064	0.8736566293864619	KMT2A KO	peak111877
18.87778509306947	0.004054764496817661	0.42017250852374965	0.009650237496650668	0.9923003440012785	0.998801508834359	KMT2A KO	peak111879
60.91160992442321	0.038605406069943275	0.18306386093284133	0.21088491127206163	0.8329770784217234	0.9614324273175779	KMT2A KO	peak111880
24.061674869166488	0.18498313754084977	0.2772737524537247	0.6671498326251503	0.5046764320135864	0.8391122448323148	KMT2A KO	peak111883
19.513723060727006	-0.1677036360934476	0.34260122367270546	-0.4895009839592943	0.6244870580917952	0.8926858563860165	KMT2A KO	peak111885
24.60267672983081	-0.17934956832499824	0.2807369085582311	-0.638852829312955	0.5229186768712746	0.8478422670007172	KMT2A KO	peak111886
84.32288910062934	0.015025336498870846	0.175051205127209	0.08583395063148519	0.9315984173599475	0.985181769320235	KMT2A KO	peak111887
26.622061056054672	-0.22650648511550336	0.22896474986225548	-0.9892635667794671	0.3225342045831311	0.722285189232381	KMT2A KO	peak111888
23.81034620267555	0.07755583507156397	0.3346361536710605	0.23176167374849624	0.8167231265009562	0.9568688417813833	KMT2A KO	peak111889
16.024452188437504	-0.19469967474966876	0.4224655411246154	-0.4608652204659643	0.6448953056991781	0.900453789013399	KMT2A KO	peak111890
49.1634394014014	-0.18698410720202188	0.1633633649054418	-1.1445902042373595	0.2523789520031134	0.6599920533850077	KMT2A KO	peak111891
177.46809341993648	0.09600769453675742	0.10109645135394812	0.9496643378769598	0.3422828358145604	0.7378970384669374	KMT2A KO	peak111892
390.5927208037777	0.07110488684844753	0.0666963030449455	1.0660993728622583	0.28637872309177587	0.69192409711175	KMT2A KO	peak111893
155.92073363295967	0.03409496563789523	0.09694551858031139	0.35169202390361504	0.7250692429093724	0.9283777143614516	KMT2A KO	peak111894
72.63621186090934	0.13290608890755165	0.13153943440493032	1.0103896942297488	0.3123086234237814	0.7142085888631863	KMT2A KO	peak111895
75.29718147994998	-0.245012116770674	0.15279000579105598	-1.6035873256378692	0.10880504631480069	0.4572470813147865	KMT2A KO	peak111896
75.99274421414864	0.031732368832593456	0.1680479390915756	0.18882926505454675	0.8502266342462443	0.9664039837198594	KMT2A KO	peak111897
33.12836549944164	0.07035573166443941	0.20278536725397378	0.34694678722219646	0.728631296076868	0.9295530116359161	KMT2A KO	peak111898
50.18576582244066	0.029102863295047198	0.1828635983904612	0.15915066503780068	0.8735501719386786	0.971403451724144	KMT2A KO	peak111899
26.894103634997293	-0.02488090047438414	0.25971114167693254	-0.09580220668905579	0.9236776647388876	0.983813877381278	KMT2A KO	peak111900
28.883852905196612	-0.1341302151320508	0.32583135564350657	-0.4116553327630114	0.6805920686618531	0.9129203152774371	KMT2A KO	peak111903
30.90709443223467	0.023093055796928167	0.25212006083142047	0.09159547130352824	0.9270194497017995	0.9844691290936902	KMT2A KO	peak111907
33.33201864276093	-0.0012765300424916405	0.24296283744634067	-0.005254013559886776	0.9958079229851353	0.9995844001810164	KMT2A KO	peak111908
113.9338827088337	0.13675614584781715	0.1085643690509284	1.2596779868325285	0.20778554958891057	0.6108114048038532	KMT2A KO	peak111909
402.1604156226434	0.178350599336544	0.09224843257917699	1.933372680164136	0.05319030425355011	0.3187996906310844	KMT2A KO	peak111910
157.60496742922967	0.20414544615975702	0.10796598364125266	1.890831160656005	0.05864688612001643	0.33588606384560077	KMT2A KO	peak111911
137.40569179708578	0.09295950445078237	0.11817767773482026	0.7866079807336785	0.43151138597635164	0.7989382754286662	KMT2A KO	peak111912
33.32107362174728	0.23407711682611584	0.19764627333822044	1.18432345256292	0.2362850485640877	0.6434844447586515	KMT2A KO	peak111913
23.183352543797312	-0.14569740361267172	0.32235946103159835	-0.4519718551036731	0.6512892582606467	0.9030629196705086	KMT2A KO	peak111914
26.378581056193756	-0.4867927026616431	0.2584312398728381	-1.8836449606524774	0.059613015935966476	0.33867916195393943	KMT2A KO	peak111918
34.372349142243294	-0.042612139744611165	0.19837679362901905	-0.21480405527825688	0.8299200910452331	0.9605014818269301	KMT2A KO	peak111920
105.539724328829	-0.3831761545471813	0.1298063041847236	-2.9519071277300553	0.0031581790352492463	0.055053533870615685	KMT2A KO	peak111921
39.85770942987052	0.15802385542430208	0.1889017939996657	0.8365397282811499	0.4028513365155606	0.7808517252172823	KMT2A KO	peak111922
79.46518058603023	-0.510884753749665	0.16363135671205542	-3.1221690268612554	0.0017952383540830257	0.03691708788859362	KMT2A KO	peak111923
118.55166153123068	-0.29025162082045286	0.11316652047660342	-2.564818813886399	0.010322969466255478	0.12061629136225635	KMT2A KO	peak111924
46.09881671963657	0.05439620860848118	0.16518635154225678	0.3293020767188864	0.7419273745845073	0.9343119598386002	KMT2A KO	peak111929
366.6502163238103	0.021476523181722922	0.07990188759215919	0.2687861805135931	0.7880942284805709	0.9492788624245825	KMT2A KO	peak111930
363.9123587416702	0.20565089611341084	0.12146818880408163	1.6930432415116448	0.09044723669366803	0.41827972023296356	KMT2A KO	peak111931
308.19705424590427	0.050854642999092294	0.09023764667580182	0.5635634889925548	0.5730512406169974	0.8703022378515807	KMT2A KO	peak111932
100.45353865063281	0.31778128600071254	0.13764893022867428	2.3086360749247152	0.020963784347844495	0.18654444704910098	KMT2A KO	peak111933
23.09620369042505	0.3435536307517508	0.2839930401534756	1.209725529069612	0.2263842304478205	0.633282815415217	KMT2A KO	peak111940
141.45070580444312	0.001527340196295697	0.09910391036275053	0.015411502842876392	0.987703886575534	0.9978326157549787	KMT2A KO	peak111941
80.85635309277772	0.11033249934429885	0.12362761844868896	0.8924583416616718	0.37214731203503065	0.7596843031753235	KMT2A KO	peak111942
125.66809578922265	-0.01284429392005432	0.1139812070880776	-0.11268782151191861	0.9102780567709035	0.9805971597014703	KMT2A KO	peak111943
24.107820566594057	0.051833440755460175	0.2724151954524089	0.19027367643489443	0.8490946799859632	0.9660601547566351	KMT2A KO	peak111945
22.961260976895215	0.10203765587648514	0.277148266768965	0.368169922424755	0.7127465360526103	0.9241384723542205	KMT2A KO	peak111946
24.404725268405176	0.45936668654258617	0.24843126362121534	1.8490695568935533	0.06444776958758025	0.35266210510554086	KMT2A KO	peak111947
56.14986514129297	-0.32228633326758027	0.18532057221937645	-1.7390747794911199	0.0820216102268879	0.39892736661719536	KMT2A KO	peak111949
39.40591954234283	0.13995641612798623	0.21363111022672865	0.6551312492803563	0.5123832540554433	0.8427398032688175	KMT2A KO	peak111954
113.23973341725947	0.16308237561735925	0.10831304853444564	1.505657700747809	0.13215506786174447	0.501799866696096	KMT2A KO	peak111955
1264.8810600096033	0.08278264629458475	0.06565098179984369	1.2609506213779402	0.20732663822224667	0.6101916152838311	KMT2A KO	peak111956
201.41735669036976	0.21310084562495937	0.15736235055539516	1.3542047692655874	0.17567105787581808	0.5695622587227651	KMT2A KO	peak111957
26.932598373293626	0.07002482851588133	0.2211916980412968	0.316579822551964	0.7515624481284193	0.9375330517272763	KMT2A KO	peak111958
33.547190222850276	-0.3246748753988154	0.22672374866329592	-1.4320285250795903	0.15213565792407893	0.5352105449188513	KMT2A KO	peak111965
65.10643211300017	0.007271099423855286	0.16236210395145806	0.04478322987258869	0.9642800923041104	0.9930829514072657	KMT2A KO	peak111967
81.23629374908796	0.017693858807144486	0.13388487555792153	0.13215726371937908	0.8948599031655948	0.9767186661302191	KMT2A KO	peak111969
387.41280464492695	0.1288708945761772	0.11640736187291398	1.1070682515498471	0.2682644207700687	0.6757362583979631	KMT2A KO	peak111970
74.72462316786893	-0.04033068491883074	0.14204568333769652	-0.28392756450718315	0.7764658919837544	0.9457784304501984	KMT2A KO	peak111971
48.244655377436594	-0.21408996669084115	0.2196951229242415	-0.974486660610426	0.32981495924475585	0.7282619767914712	KMT2A KO	peak111972
30.317376802198403	0.11260193838376897	0.23896795485855063	0.4712009961771655	0.63749720739745	0.8976570683705208	KMT2A KO	peak111974
176.89190253806703	-0.13954700885648413	0.13710453864212782	-1.017814656163438	0.30876604560467197	0.7113187698771565	KMT2A KO	peak111975
50.92466449242066	-0.2724392491802682	0.21351182073874453	-1.2759914099258605	0.20195855567988533	0.6036563139134953	KMT2A KO	peak111976
29.894909890804914	0.17596420171956184	0.2882726279644321	0.6104089831979219	0.5415909188873822	0.8556642909475063	KMT2A KO	peak111980
40.67379502727853	0.06609766400305093	0.21811404148451258	0.3030417645429044	0.7618580336251869	0.940893233802538	KMT2A KO	peak111982
35.792183815422185	0.48459915663549874	0.18929699889098411	2.5599938692877995	0.01046740098090772	0.12154484442274045	KMT2A KO	peak111984
119.62912767213624	0.36740661679837977	0.18965422932803788	1.9372445217812158	0.052715460307886784	0.3172984252006209	KMT2A KO	peak111985
130.39140063763855	0.4018445776928899	0.12883503128667143	3.1190629883788645	0.0018142717177128673	0.03718316366338707	KMT2A KO	peak111986
112.18754043857955	0.025404995170896463	0.14447081178036764	0.1758486358443013	0.860412859060628	0.9685890943116386	KMT2A KO	peak111988
68.80870926957837	-0.17244178067975513	0.1502235933896316	-1.1479007843494777	0.25100952438082513	0.6586694193262979	KMT2A KO	peak111989
280.9709780692919	0.02275091056741079	0.0834119634729118	0.27275356699640807	0.7850426547384353	0.9482727105775731	KMT2A KO	peak111990
210.93347275802398	0.030852810399302096	0.09158920111524156	0.33686078733760033	0.7362218465626099	0.93221318309969	KMT2A KO	peak111991
130.80854062556	0.0711751707407373	0.11142604828119936	0.6387659962697116	0.522975172154164	0.8478422670007172	KMT2A KO	peak111992
40.17235558839508	0.013266035116121367	0.17572892655759606	0.07549147073275586	0.939823683542536	0.9869447720576711	KMT2A KO	peak111993
35.083850875304606	0.42747805403086886	0.2232419529048108	1.9148643365126952	0.05550980701913433	0.32597841477155515	KMT2A KO	peak111995
77.4920027020947	-0.04170847841850333	0.17926576945443	-0.23266281424187774	0.8160232467554391	0.9567714150639401	KMT2A KO	peak111996
84.0196642240232	-0.08612920664832967	0.2944748548584662	-0.29248407878399685	0.7699165312373216	0.943449993664865	KMT2A KO	peak111997
79.00289474491196	-0.06569889032873574	0.13546744460181492	-0.48497918095264303	0.6276911136146017	0.8937570045097356	KMT2A KO	peak111998
81.25899321674378	0.03216509794949585	0.12764090909439013	0.2519967789144297	0.8010435535343834	0.9523077025648361	KMT2A KO	peak111999
34.28361269759939	-0.3549775140511038	0.21634766301301916	-1.6407735082848678	0.10084443939447006	0.44104277539572384	KMT2A KO	peak112003
248.9394976352376	-0.15739875828026115	0.0955384385401689	-1.6474914252872495	0.0994570772553963	0.4381228627635526	KMT2A KO	peak112004
207.32453402715203	0.04390119681340644	0.0813348204951938	0.5397589439076789	0.5893632842100504	0.8779819352123247	KMT2A KO	peak112005
31.03796527768907	0.023011241729613968	0.23959087872078008	0.09604389721543338	0.9234857087502035	0.9837913236038012	KMT2A KO	peak112006
76.0914223178693	0.10643669075026496	0.16082601484105952	0.6618126480063178	0.5080912992448223	0.8406068904423234	KMT2A KO	peak112008
520.3884759046855	0.05744918041633368	0.07961318645543185	0.7216038319040807	0.4705380825682032	0.8203054643902752	KMT2A KO	peak112009
88.31239315972162	0.21941960488993043	0.12930521413238383	1.6969122735088369	0.08971324725399511	0.41644337436952833	KMT2A KO	peak112010
28.511549662423224	-0.06882035153345888	0.22561510705701993	-0.30503432341552306	0.7603400109605059	0.9403004057681779	KMT2A KO	peak112014
30.32929187093876	0.0023187620496784743	0.25082447006656905	0.009244560744264994	0.992624012771881	0.998801508834359	KMT2A KO	peak112016
39.217395447916736	-0.08356843759930169	0.2105830753468173	-0.3968430865665232	0.6914831755249755	0.9165137443092323	KMT2A KO	peak112017
25.20605593221906	0.4470739227827871	0.2914926089038319	1.5337401674231954	0.12509358781258612	0.4883061546088558	KMT2A KO	peak112018
34.52872980475336	0.24306018865182735	0.21446766823796556	1.1333185586842702	0.257080500906789	0.6647004293974419	KMT2A KO	peak112019
27.83261188926377	0.009739945582584923	0.24795046982361627	0.03928181942753969	0.9686657014231267	0.9940530745996901	KMT2A KO	peak112020
66.74746867701312	0.13944483715621536	0.14766988188791835	0.9443011355697717	0.3450157858200395	0.7399539819917108	KMT2A KO	peak112021
277.5263928678976	0.024102726750603258	0.10060709712513458	0.23957282775612157	0.8106614316887981	0.9550696365775968	KMT2A KO	peak112022
34.08366877086628	-7.255751240913944e-4	0.2070782340350991	-0.003503869576019331	0.9972043222826985	0.9996445825421356	KMT2A KO	peak112025
38.534938131730016	-0.6772657886065043	0.22218541917008586	-3.0482008726596432	0.0023021598293856242	0.0440552958595426	KMT2A KO	peak112026
67.83962018179174	-1.0121553058143182	0.19837754316484021	-5.102166755706194	3.3578667378514795e-7	5.691391798493357e-5	KMT2A KO	peak112027
35.27446997408344	-0.1809118048545217	0.1967666902548144	-0.9194229197037339	0.35787440563131834	0.7495493498131032	KMT2A KO	peak112028
30.44660927486558	0.24657830233912847	0.19711380695604108	1.2509438387241874	0.21095496813239595	0.6147800458565139	KMT2A KO	peak112032
1329.5290585752523	0.06630666973552347	0.05869023741054009	1.129773411405822	0.25857171458954775	0.6660581817082816	KMT2A KO	peak112033
681.7323993967103	0.17777459374563523	0.05649899560869499	3.146508921625438	0.0016523222047168243	0.034882965299157895	KMT2A KO	peak112034
28.70448571724726	0.486176848105925	0.22784882753233687	2.133769365290789	0.03286166475883281	0.24437793811751407	KMT2A KO	peak112035
26.561186081390115	0.31268481714146523	0.22692256045177625	1.3779362286365286	0.16822297822005397	0.559051838210439	KMT2A KO	peak112036
87.07371282269395	-0.020125065711869783	0.136297212849827	-0.14765573918260302	0.882614463663253	0.9737222476527695	KMT2A KO	peak112039
651.3145127170264	0.00989021050268392	0.11127636426785893	0.08887970565677988	0.9291775122508797	0.9846723882840428	KMT2A KO	peak112043
48.47097809579842	0.0173272583296068	0.18846077969268685	0.09194092456723067	0.9267449760407396	0.9844679407048224	KMT2A KO	peak112044
25.906350738040853	0.12939079232694203	0.2084473560161859	0.6207360688081592	0.5347732934511584	0.8527980126983211	KMT2A KO	peak112045
638.9520856833651	0.03330996866639603	0.08356731729702084	0.3986004306923411	0.6901876442132941	0.9161678698814826	KMT2A KO	peak112046
140.46689598025827	0.09915389208716799	0.10362953587885644	0.9568111180491968	0.3386625995155368	0.7352990045924038	KMT2A KO	peak112047
107.43396201776739	0.13260828836490063	0.17881329286888437	0.7416019594367419	0.45832853601435647	0.8138028740734142	KMT2A KO	peak112048
21.432275978749928	-0.4533143711514383	0.34549287910186793	-1.3120802151692956	0.1894930707626833	0.5877878619971033	KMT2A KO	peak112054
31.690247169119885	0.2890121171357591	0.19398916678250278	1.4898363755528388	0.13626726407649958	0.5089729207699503	KMT2A KO	peak112059
99.20313725979452	0.23473472057790018	0.12168936091603777	1.928966664060801	0.053735000822873254	0.320559673318546	KMT2A KO	peak112060
32.7616128912524	0.2022409692202941	0.19311269138862872	1.04726917617908	0.2949754482001146	0.6992426626334503	KMT2A KO	peak112061
28.020911975994874	-0.36826271757459855	0.2539157321825072	-1.4503343861730558	0.1469652945162817	0.5269661142906986	KMT2A KO	peak112064
20.17300827959942	0.07648943839974068	0.37502102122866715	0.20396040240395386	0.8383844427238423	0.9629453581599605	KMT2A KO	peak112065
15.467388915606604	0.12730380642591332	0.40959096488975755	0.31080716455788393	0.7559472227352774	0.9389528425124415	KMT2A KO	peak112066
55.81864558758931	-0.18476390268961293	0.16309132554119893	-1.132886142635092	0.2572620700222428	0.6648544598788546	KMT2A KO	peak112069
74.45432326983543	-0.21280216389808462	0.13260604168044723	-1.604769746546641	0.10854448620443131	0.45678134289256395	KMT2A KO	peak112070
84.64990657062089	-0.19551221520932	0.1401720861402381	-1.3948013516308497	0.16307575121270798	0.5517567105992252	KMT2A KO	peak112071
25.795965681097424	-0.0769508467974637	0.26063036514736637	-0.29524896975820114	0.767803695930403	0.9428732479614017	KMT2A KO	peak112072
23.6275557149367	-0.16214868353595827	0.2773968812080853	-0.5845367937439958	0.5588592182269219	0.863790446947242	KMT2A KO	peak112073
25.666307032646948	0.02948479159633443	0.2679943319960178	0.11002020593768584	0.912393350171136	0.9811441555881745	KMT2A KO	peak112074
50.99265369802873	0.15212982641438336	0.18894581542859984	0.805150545775761	0.42073281065607787	0.792097801813141	KMT2A KO	peak112075
28.827411528952535	0.41381823225875936	0.2465825109850689	1.6782140412375675	0.09330532160446622	0.4244472630352547	KMT2A KO	peak112076
46.643010793190136	0.15062859327185	0.16640225187554086	0.9052076613993864	0.36535538381758953	0.7547192825230334	KMT2A KO	peak112077
596.1844953731722	0.07533666514248645	0.07456762833216479	1.0103132797370993	0.3123452207782782	0.7142085888631863	KMT2A KO	peak112078
556.6716155901399	0.10343440253555519	0.066121705399196	1.5643033087409282	0.11774635546905107	0.4750238832856065	KMT2A KO	peak112079
50.3710601237417	0.20170535430818484	0.20229338849417522	0.9970931616185404	0.31871929202077637	0.7193097367347214	KMT2A KO	peak112080
280.3583512513266	0.5386824300833911	0.07339378835028207	7.3396188177731645	2.1420303010794882e-13	5.89385937431142e-10	KMT2A KO	peak112081
20.705576099377755	0.42632179440672874	0.2588954176965476	1.6466950176245385	0.09962074883332234	0.4384898442629585	KMT2A KO	peak112082
247.47162245779623	0.5151790145077754	0.08222030140331182	6.265837095155966	3.708278540891366e-10	2.5018043802221326e-7	KMT2A KO	peak112086
65.20324584705239	0.37715921570675826	0.1307146358562369	2.8853633201531235	0.003909621838155854	0.06363133997967232	KMT2A KO	peak112087
38.01678172175059	0.2782887023002251	0.17761707685619732	1.5667902390125121	0.11716372969869059	0.4738551419764779	KMT2A KO	peak112088
29.53038460943465	-0.014024727284770373	0.21930338029572785	-0.06395125905427543	0.9490090369534826	0.9891743306663323	KMT2A KO	peak112089
49.88604654915932	0.3955174613722713	0.18144996601228616	2.1797604599467952	0.029275222291695758	0.22781197769362183	KMT2A KO	peak112091
31.627898547257036	0.007951234434190779	0.22948630305727563	0.03464796952263549	0.9723604502946933	0.9949426133468492	KMT2A KO	peak112095
535.2096433391015	0.14364486824404585	0.0809868451781166	1.7736814902237976	0.07611584982989275	0.3842823514171891	KMT2A KO	peak112096
158.7559116791217	0.13640870145806594	0.11580281087193078	1.1779394682303845	0.238820738998908	0.6458142073543399	KMT2A KO	peak112097
47.29451587725076	0.2604451186905368	0.16295109226650692	1.5983023805975978	0.10997569786588461	0.4596613370502131	KMT2A KO	peak112098
31.041680631812884	0.09094182071121466	0.26709547035279707	0.3404843241672829	0.7334918258760976	0.9312016421558847	KMT2A KO	peak112099
23.396282092256158	0.20260605402097118	0.22594054289275728	0.8967228786253655	0.36986680928136406	0.7578912958374378	KMT2A KO	peak112100
218.01076301721545	0.2048687589942832	0.12472198945645505	1.6426033603786467	0.10046502505737888	0.4401928384254492	KMT2A KO	peak112101
31.470601996413286	0.10914597639002024	0.2596142515753656	0.42041596610244386	0.6741816064673678	0.9103787189410391	KMT2A KO	peak112102
31.735850205861915	0.08939072234903982	0.23843458260999228	0.3749066992318657	0.7077298566001304	0.9225667934694204	KMT2A KO	peak112103
45.66120370477537	0.03985329568606363	0.165350470110072	0.2410231773730896	0.809537153025002	0.9547076435081053	KMT2A KO	peak112104
46.22300718867661	0.0427430446242553	0.19750708259026248	0.2164127182868055	0.828666053401303	0.9603499195982795	KMT2A KO	peak112106
108.10884624499356	0.05151907375406442	0.11856895736308326	0.43450726817392943	0.6639201180286509	0.9067200668854394	KMT2A KO	peak112107
64.90473367634591	-0.017143771532200116	0.15792375002509088	-0.10855727228790045	0.913553652168563	0.9814929786868969	KMT2A KO	peak112108
97.21536589250866	0.022314052847186676	0.12336010005566507	0.18088549569202417	0.8564574538128114	0.9677728073042058	KMT2A KO	peak112109
58.40461570661481	0.07780267693473167	0.16560806078825563	0.46980006024108445	0.6384978713669694	0.8980168351759946	KMT2A KO	peak112110
47.122425500090074	0.08562034688458436	0.18377372384451077	0.46590091931220234	0.6412864230928068	0.8993088718742617	KMT2A KO	peak112111
23.28731544443209	0.24481810778511917	0.2588750911770262	0.9456997452787204	0.3443017524631462	0.7394086025993354	KMT2A KO	peak112113
45.47645511421757	-0.1041098349803016	0.1755250628558171	-0.5931337285195639	0.5530916596261704	0.8614551942313627	KMT2A KO	peak112114
27.24572752177717	0.30030654522366274	0.21915440066631436	1.3702966689722607	0.1705943124566337	0.5626388708849887	KMT2A KO	peak112116
91.73675869128095	0.0022337015268109775	0.13517470159778006	0.01652455304438165	0.9868159142640672	0.9976678812904441	KMT2A KO	peak112117
31.70206548202191	-0.30913787772761125	0.2458932044734349	-1.2572038271232868	0.20867983783308883	0.611944908114482	KMT2A KO	peak112119
22.760835681813845	0.2481645071791201	0.3247335794352006	0.7642095640701685	0.44474236799008204	0.8066706542403799	KMT2A KO	peak112121
131.78726545833038	-0.36978903911740335	0.1575642655019229	-2.3469092940549423	0.018929862503516835	0.17566391650532406	KMT2A KO	peak112122
33.23904972460614	0.21380339410067606	0.21689313933457394	0.9857545275826742	0.32425358472353305	0.7236760773122327	KMT2A KO	peak112124
43.98590675185969	0.19794692179521772	0.18593323127102057	1.0646129282112335	0.287051126992933	0.6924952532197302	KMT2A KO	peak112125
42.98877792259498	0.29670829469646365	0.19329478942926814	1.535004102141291	0.12478282040717441	0.487703977888201	KMT2A KO	peak112129
33.77940780075591	0.7042430467063792	0.19453654357650357	3.620106709819423	2.944815437925043e-4	0.01030010121568159	KMT2A KO	peak112130
30.465978595127396	0.5944041274889562	0.22054358831837395	2.695177547537142	0.007035113331811863	0.09438777129048306	KMT2A KO	peak112132
23.129697192397142	0.944251335924241	0.22167853309534455	4.259552437213737	2.048366422317858e-5	0.00136422953635985	KMT2A KO	peak112133
44.20038555326953	1.4102915580401163	0.18620947236200103	7.573683229703993	3.6278841050416193e-14	1.339720317611264e-10	KMT2A KO	peak112135
37.27423062218885	0.7108071775865361	0.20982882992558996	3.387557266742632	7.051799399971473e-4	0.01925972958737246	KMT2A KO	peak112136
21.971118347606275	0.20482746396792814	0.33788590647660105	0.6062030408543029	0.5443799337843125	0.8571637301795735	KMT2A KO	peak112138
167.43225845640885	0.6781695235388813	0.13725162416943482	4.941067383666749	7.76960486686889e-7	1.1182493453927976e-4	KMT2A KO	peak112140
53.74776693415655	0.8945429757005716	0.17862288379541566	5.007997613145299	5.499921663051586e-7	8.528099526328209e-5	KMT2A KO	peak112141
86.64545940889141	0.6103869032173929	0.15185926101592012	4.019424953960517	5.8340360696863206e-5	0.0030243022297264206	KMT2A KO	peak112142
142.40624557155732	0.23413783751777933	0.09855443840501059	2.3757208838792954	0.01751470595739506	0.16748236167559347	KMT2A KO	peak112145
390.18642208179483	0.18743932466598265	0.07363939667654912	2.5453674680318743	0.01091627936802631	0.12478311791603779	KMT2A KO	peak112146
1172.6799671194399	0.07229184625551527	0.07187303194641835	1.0058271412483217	0.3144987288921221	0.7159146544085323	KMT2A KO	peak112147
35.97154181757739	-0.15214641398403725	0.1912317641154268	-0.7956126676329891	0.4262572014111418	0.7957511814660659	KMT2A KO	peak112149
58.76749070239615	-0.13650314022700166	0.16170430738672376	-0.8441527775790643	0.3985840386302347	0.7776070982900302	KMT2A KO	peak112150
151.17948667848796	0.19554797735011786	0.10641053936192735	1.8376749006507058	0.06611032450877041	0.3574746284842345	KMT2A KO	peak112152
64.19824545333051	-0.0049879534869976564	0.14342040836134382	-0.0347785475162687	0.972256326883462	0.9949426133468492	KMT2A KO	peak112153
26.51516201984681	-0.039692747392509053	0.22892129433257458	-0.17339036767302138	0.8623445959186251	0.9691154710333445	KMT2A KO	peak112155
106.2178158777625	0.0498329266962554	0.12637694131643465	0.39431977208151414	0.6933449674027052	0.9173388701591207	KMT2A KO	peak112158
467.44616657132514	0.005355414816067878	0.07943020310640451	0.06742290220375965	0.9462450373483309	0.9883194664916308	KMT2A KO	peak112159
140.6721432922558	-0.1415151780909476	0.10739587123046383	-1.3176966346058703	0.18760522160280482	0.5856528193868659	KMT2A KO	peak112160
89.62302552614635	-0.09111855048831108	0.14548398181666905	-0.6263132844627094	0.5311094745860332	0.8510725340121928	KMT2A KO	peak112161
277.5536409943655	0.03131530033357299	0.0959826477555281	0.3262600174703911	0.7442276359789789	0.9350545042234635	KMT2A KO	peak112162
40.90478973104484	-0.22777788089033094	0.1829204984306714	-1.2452288444679747	0.2130476426900237	0.6170982117352757	KMT2A KO	peak112163
30.656648611970596	0.1811125556075658	0.20531974145604323	0.8821000568342332	0.37772270149677173	0.7639018832072968	KMT2A KO	peak112167
224.8470593571583	-0.1171961204403703	0.09645347624055572	-1.2150533605246352	0.22434574028187643	0.6312379342500162	KMT2A KO	peak112168
47.738333304601646	-0.13463572646492256	0.16677087456594394	-0.8073095905705369	0.4194881399308487	0.7913789484326755	KMT2A KO	peak112169
30.254453426084407	-0.30036604928582183	0.2173424360644819	-1.381994490927249	0.166973392658483	0.5574509205716186	KMT2A KO	peak112171
105.38026684732769	0.07788952432788694	0.12439857371996568	0.6261287569359475	0.5312304915715607	0.8511430446343391	KMT2A KO	peak112172
41.784122623884286	0.13259206523579867	0.1858952275290111	0.7132623413643373	0.4756834359205085	0.8233121042373486	KMT2A KO	peak112173
23.598750652166345	-0.21775698160156706	0.28745258039042115	-0.7575405352277833	0.44872609053493173	0.8088066744494297	KMT2A KO	peak112174
38.18155412178088	-0.016604607472504727	0.23305758695510542	-0.07124680079908027	0.9432013343762236	0.9876146295975768	KMT2A KO	peak112175
39.077979727708694	0.1882788056534422	0.17320141222531485	1.0870512153129182	0.2770141761087937	0.6831302773969281	KMT2A KO	peak112176
56.45638753387375	-0.08243631632458935	0.15241583083223056	-0.5408645274868454	0.5886009623721915	0.8776892783814988	KMT2A KO	peak112177
30.05519420530741	-0.1639712475594152	0.21061516976856845	-0.7785348402947078	0.4362537755822253	0.801551970821161	KMT2A KO	peak112178
31.069372758068152	0.06360465493194835	0.2062460565650924	0.30839210209032225	0.757783990935516	0.9395102661452908	KMT2A KO	peak112179
30.020484085652342	0.18944740143457967	0.21136229302009793	0.8963159829864524	0.3700840251918795	0.7579711466975023	KMT2A KO	peak112182
107.72418871574398	-0.017205941874797865	0.114399985523277	-0.15040160884720538	0.8804477720329918	0.9731297697269731	KMT2A KO	peak112183
48.43966926466478	-0.038019104396332395	0.1715259652693031	-0.2216521815612043	0.8245846576905939	0.9591458612279876	KMT2A KO	peak112184
46.6980754893521	0.0037727371701766865	0.18301498776698935	0.02061436178647867	0.9835532838519251	0.9970098763047585	KMT2A KO	peak112186
64.12402979009326	0.056281436543881735	0.14911775991968942	0.37742946631033963	0.7058544723861111	0.9219548978089114	KMT2A KO	peak112190
44.762887364492975	0.037522205291985064	0.17410209874759264	0.21551839731917014	0.8293631700740107	0.9603737446025638	KMT2A KO	peak112191
25.08806182345274	0.19565157489984492	0.34121415459269333	0.5733981790215995	0.5663751229928371	0.8673209991683323	KMT2A KO	peak112192
58.77024242307979	0.11623731194344966	0.15730926351519578	0.7389095171259342	0.4599619428808335	0.8146066493310716	KMT2A KO	peak112193
473.51684485911585	0.02209749697118102	0.07154863653309329	0.3088458151254957	0.7574388162147402	0.9394176128021179	KMT2A KO	peak112194
145.3068078516558	-0.07323482524145632	0.10298635192080782	-0.7111119471225743	0.47701486715765107	0.8242882910818682	KMT2A KO	peak112195
22.723095276688888	-0.17227198968575905	0.25130397296799994	-0.6855124001867471	0.4930206384752144	0.8330375330333155	KMT2A KO	peak112196
27.47337205397525	-0.2566116605042701	0.2585253730075757	-0.9925975834362318	0.3209061029123067	0.72105897854833	KMT2A KO	peak112197
61.273771016056685	-0.31053097336833385	0.179688032579177	-1.7281672513805433	0.08395824319036162	0.40337210183569794	KMT2A KO	peak112198
172.2268480568223	-0.2203317186832094	0.13489321371630827	-1.6333788232415118	0.10238934806177766	0.44431013331848945	KMT2A KO	peak112199
165.98234427613872	-0.23197116786763128	0.1317363936004881	-1.7608738293771826	0.07825976031610056	0.3896826217315222	KMT2A KO	peak112200
183.57805954704574	-0.06676471782807257	0.1008276404932098	-0.6621668175659512	0.5078643175847157	0.8404955610225658	KMT2A KO	peak112201
32.341873468688625	0.04851205989037798	0.2695521209079255	0.17997283689319918	0.8571738929995256	0.9678396198703169	KMT2A KO	peak112202
266.8460057817348	-0.22935295048793214	0.11834286504788598	-1.938037839417926	0.052618606206251126	0.31693122893427794	KMT2A KO	peak112203
158.68881897497084	-0.3093603028797689	0.12321714932379914	-2.5106919335295528	0.012049479942459447	0.13233741084888354	KMT2A KO	peak112204
211.13931637637637	-0.3214446004398687	0.12680595495154778	-2.534933005020875	0.011246883316258283	0.1272373945504589	KMT2A KO	peak112205
97.38524314683461	-0.20072097671969955	0.13867229116748436	-1.4474483332598478	0.14777139710552545	0.5282198304455769	KMT2A KO	peak112206
170.34737130794826	-0.22945357373499728	0.10965226440024041	-2.0925566379319953	0.03638875082368909	0.25868477036596277	KMT2A KO	peak112207
37.830819015312116	-0.6506318186516146	0.21487040877522876	-3.0280196438413554	0.002461620852064909	0.04615021121290107	KMT2A KO	peak112210
50.95335533329174	0.08870830708114275	0.193743327213352	0.4578650958309202	0.6470493647869808	0.9013420779265862	KMT2A KO	peak112212
141.7450439017186	0.11030942146558148	0.10495457080187909	1.0510206522954646	0.2932491047233941	0.6976045718941497	KMT2A KO	peak112213
1170.6557849493242	0.012875975600604089	0.10633086144427173	0.12109349464221561	0.9036169817826141	0.9789554058742412	KMT2A KO	peak112214
29.011512867701075	0.24740159872891568	0.21239903833123658	1.1647962282347653	0.24410148600066425	0.6517451292299797	KMT2A KO	peak112215
61.33656553048002	0.2522634060449268	0.1900782471040787	1.3271555787590896	0.18445722327237984	0.5811487709945915	KMT2A KO	peak112216
308.1085832449257	0.0038728294852613224	0.09564967229157402	0.040489730832067763	0.9677026939381665	0.9938725171441382	KMT2A KO	peak112217
65.74814516858008	-0.0031199417833384278	0.1602528083039952	-0.019468874314015037	0.9844670670343932	0.9971654209425537	KMT2A KO	peak112218
305.03919360757965	0.010432984749961164	0.08627683770053693	0.12092451494540853	0.9037508245357786	0.9790144052366654	KMT2A KO	peak112220
1104.313035534769	0.05411196059969962	0.09597072179226271	0.5638382163763428	0.5728642406213005	0.8701603433268299	KMT2A KO	peak112221
103.79621110979271	-0.012235268490305849	0.1205716308151529	-0.10147717508327983	0.91917167566025	0.9826669369533115	KMT2A KO	peak112222
45.33509456185631	0.165592199296986	0.17049932832971493	0.9712190711787472	0.3314391989139326	0.7294988218212252	KMT2A KO	peak112223
27.616737250304183	0.1328109276999892	0.21975035968543577	0.6043718330659524	0.545596458087426	0.8578125358647241	KMT2A KO	peak112224
39.01439095747397	-0.06990532433246731	0.19460323028218995	-0.3592197530899107	0.7194307006487122	0.9264793322149214	KMT2A KO	peak112225
31.743634364137346	-0.191345433757332	0.2527023059282432	-0.7571970230127858	0.44893183348674426	0.8089489230254231	KMT2A KO	peak112226
32.59265280326631	0.09473383950969315	0.19586668050769512	0.4836649054557867	0.6286237034744461	0.8941268166165135	KMT2A KO	peak112229
54.58325880557129	0.16927250313383582	0.1505340597742204	1.1244797581870867	0.2608095529697153	0.668477750135386	KMT2A KO	peak112230
25.586161438884297	-0.14379774406722623	0.24299305968675847	-0.5917771653749923	0.5539998159711934	0.8617952330211578	KMT2A KO	peak112232
43.14813407146962	-0.6730314710128525	0.2388434756817716	-2.8178767248789365	0.004834236641427141	0.07370409188398565	KMT2A KO	peak112233
25.425938739775383	-0.6277257904689066	0.26077141390079117	-2.407187893331441	0.0160758965722842	0.15882747346996556	KMT2A KO	peak112235
96.10745051242061	-0.24788166248287222	0.17887363083254162	-1.3857920886893311	0.16581039881781653	0.5555853544439115	KMT2A KO	peak112237
21.078688800952637	0.3096142010185408	0.34349650952663574	0.9013605449592855	0.3673966521360261	0.7559318286242745	KMT2A KO	peak112241
33.66212094148794	0.10021452795929787	0.20090011304505537	0.4988276334957712	0.6179008184497707	0.8896722552260767	KMT2A KO	peak112242
113.48433495534286	0.05280732053907922	0.11749001333936412	0.44946220566464545	0.6530982661999079	0.9034738736303439	KMT2A KO	peak112243
49.65883901025102	-0.15680937995612013	0.17092319035125444	-0.9174260065814952	0.35891945008451276	0.7503566150705859	KMT2A KO	peak112245
75.35621056061643	-0.09504097878441449	0.15781986314276827	-0.6022117678459634	0.547033183408191	0.8584472787603119	KMT2A KO	peak112246
35.14756959313516	0.4471094368317472	0.2148223511301314	2.0812984984085987	0.03740659252811453	0.2626171861259383	KMT2A KO	peak112254
28.407172073402936	0.5138269145266285	0.24983436895996103	2.0566702518378306	0.039717955548124226	0.2714563250612301	KMT2A KO	peak112256
29.375906588944364	-0.1393619346319626	0.2597121557196254	-0.5366015088735855	0.5915429016478639	0.87908727362588	KMT2A KO	peak112258
35.67958252331027	-0.03638984772030166	0.21244856334724768	-0.1712878032543923	0.8639974703302037	0.9694203293301595	KMT2A KO	peak112259
384.2519782149126	0.02261590203723649	0.09864354115794025	0.22926895944485298	0.8186598777301	0.9572291842794128	KMT2A KO	peak112260
44.98507471799809	0.3986440234807512	0.18492072966366743	2.1557562757069055	0.031102701329042526	0.23631923071643723	KMT2A KO	peak112261
64.69293074635816	0.13229945111246225	0.18758409664143297	0.7052807433103067	0.4806355418019886	0.8262277576194317	KMT2A KO	peak112262
21.56457816929594	0.019006336206368848	0.32938771849494086	0.057702018439587846	0.9539859858947886	0.9903894756872376	KMT2A KO	peak112263
425.55002062522334	0.20531290898341537	0.1151170291785598	1.7835146585041848	0.07450256398335263	0.3801108955347663	KMT2A KO	peak112268
86.36439296636355	0.1072160493531349	0.13902748858496594	0.7711859751218217	0.44059670597302614	0.8038588451566612	KMT2A KO	peak112269
42.18223792845925	-0.013789505581055106	0.2290594291387404	-0.060200558575141026	0.9519959008448793	0.9899795111271636	KMT2A KO	peak112270
48.10862058418481	-0.19344455877504022	0.1731440473680517	-1.1172463721137105	0.26388899820969186	0.6719835969865279	KMT2A KO	peak112272
389.955706915689	-0.07590185179693505	0.08532765170678769	-0.8895340523111709	0.3737161307988685	0.7608965129035925	KMT2A KO	peak112277
70.51925875179177	0.05797094013131076	0.1590849304248668	0.3644024608521263	0.7155574981269779	0.9251791413310659	KMT2A KO	peak112278
131.03802623300197	-0.0016117558207803498	0.15670722338832382	-0.010285140569343027	0.9917937898154048	0.9987424616224267	KMT2A KO	peak112279
578.6021654870565	0.00656760500276341	0.08772803342891158	0.07486324206828732	0.9403235230336614	0.9869609590362358	KMT2A KO	peak112280
161.58040771965634	-0.053223489295519594	0.10736240932527194	-0.49573672601059415	0.6200801720014293	0.8908730710639372	KMT2A KO	peak112281
28.959561575924297	-0.20961067256775134	0.22210420024022318	-0.9437492507617636	0.3452977996766545	0.7400177860238951	KMT2A KO	peak112282
102.41542085547701	0.01283751205190623	0.1511493999885189	0.08493260345645666	0.9323149716152171	0.9853291626622966	KMT2A KO	peak112285
89.42902330994235	-0.1521026728404562	0.13158148602081937	-1.1559580108130856	0.24769833236797767	0.6554161885339644	KMT2A KO	peak112286
147.91949279199244	-0.015236735030936588	0.10399139993711862	-0.1465191837031708	0.8835115469357396	0.9740632956312925	KMT2A KO	peak112287
40.71782941287967	-0.25392095303691337	0.22324055203276616	-1.1374320244452902	0.2553577261031682	0.6631234138815417	KMT2A KO	peak112288
23.74524100488266	-0.18100009245716003	0.3172741140900424	-0.5704849038071609	0.5683488582113598	0.8682239317310358	KMT2A KO	peak112289
27.695936204157515	0.029094335533940065	0.32492756042616683	0.08954099029266913	0.928651978850569	0.9846027719771404	KMT2A KO	peak112290
44.57667370222355	-0.04566768247958076	0.1861467151769605	-0.24533165914943353	0.8061996401638443	0.9537860885301224	KMT2A KO	peak112291
87.97579858193451	0.30199792852170504	0.11740869266718537	2.572193946301479	0.01010562620432586	0.11903821992786362	KMT2A KO	peak112292
278.81076769617823	0.031169952771202613	0.10497390442799948	0.2969304889729215	0.7665195785032992	0.9424787688686571	KMT2A KO	peak112293
27.213964366286074	0.007973507127697784	0.22294386325874246	0.03576464052945899	0.9714700277883057	0.9947918521970023	KMT2A KO	peak112294
22.927756675448848	0.20478726920679247	0.28029251194733523	0.7306198363417942	0.4650113923789981	0.8174134870319435	KMT2A KO	peak112295
21.665241919391143	0.3185847984391125	0.262518387176363	1.2135713687174357	0.22491144582951614	0.6319192615979052	KMT2A KO	peak112297
21.374604121725277	0.21470142050329247	0.3525335192861793	0.6090241317705802	0.5425084436759786	0.8561277256843798	KMT2A KO	peak112298
24.13712161307436	0.10833761948325517	0.2628029864177971	0.41223892072148277	0.6801643123788299	0.9127309186732246	KMT2A KO	peak112300
188.37046427846195	-0.031049229538622256	0.13066494084225638	-0.23762479314253124	0.8121721190840883	0.9553588479649942	KMT2A KO	peak112301
34.36476466103617	0.022975491827958022	0.20030468614166433	0.11470271749762628	0.9086807598960405	0.9802331406605539	KMT2A KO	peak112302
47.851044902294724	-0.13445715632695301	0.18051641854462958	-0.7448472411040594	0.4563640724859742	0.8125240105714996	KMT2A KO	peak112303
45.87408475884992	-0.44761416474266946	0.2214116162772807	-2.0216381248132356	0.04321375040793374	0.28441907824419704	KMT2A KO	peak112312
43.273481749652525	0.2283254617628603	0.19467104371192923	1.1728783973682921	0.2408445736798028	0.6478289694333788	KMT2A KO	peak112314
85.14306545257558	0.1812655116540266	0.13928698703270226	1.3013815254074559	0.19312789413839251	0.5925843164527997	KMT2A KO	peak112315
339.82246572383576	0.19250495821656116	0.06220404933010748	3.0947335469266073	0.0019698977803015495	0.039473342241061804	KMT2A KO	peak112316
651.6149942815346	0.01802272529906241	0.06945374629273922	0.2594924861662434	0.7952552786999876	0.9509691729354317	KMT2A KO	peak112317
115.63059050169497	0.10066776503720956	0.11633634884709278	0.8653165243265689	0.3868650836343188	0.7702872270601332	KMT2A KO	peak112318
48.70632106132203	-0.4163988935587671	0.23623413626553064	-1.7626533579834907	0.07795897185662523	0.3889992747109663	KMT2A KO	peak112319
39.2766089439191	-0.13424281801514729	0.19397844328205238	-0.6920501873496989	0.48890581214183215	0.8307193981223662	KMT2A KO	peak112320
30.525316750327498	0.22435267890432325	0.2434241451182257	0.9216533503501066	0.3567094207977981	0.7486624430043435	KMT2A KO	peak112321
26.211034552862078	0.26870696786503223	0.2354972447784174	1.1410195822794542	0.25386177410308725	0.6616918436317476	KMT2A KO	peak112323
58.92517555649147	0.0094443687552377	0.14682356512392986	0.06432461129292127	0.9487117570539185	0.9891038895242864	KMT2A KO	peak112324
85.78898820360357	0.09977615769848347	0.1366216745742104	0.7303098722032344	0.465200795148386	0.8174700820272	KMT2A KO	peak112325
85.36460019899846	0.1842116098022322	0.13783454250008667	1.33646912059157	0.18139598705046256	0.5770916609040629	KMT2A KO	peak112326
46.25897561348463	0.04626412342985752	0.17685312461857466	0.26159630218373003	0.7936326952006088	0.9506494048353578	KMT2A KO	peak112327
228.55422729099416	0.23287398007251744	0.10184331088324546	2.2865908232253696	0.022219717379864334	0.19346333067454255	KMT2A KO	peak112328
77.26304696077187	0.3615102782723554	0.13098539110953678	2.75992822718712	0.005781406148067996	0.08292706470500999	KMT2A KO	peak112329
100.77591084443277	0.012832239141261158	0.20027780863848563	0.06407219665771448	0.9489127401972138	0.9891119758454172	KMT2A KO	peak112330
23.69085383197825	-0.11592496058640189	0.2515484901357482	-0.4608453842193327	0.6449095381659129	0.900453789013399	KMT2A KO	peak112332
60.765300160983685	0.21501218485775467	0.2614364577512764	0.822426170807101	0.4108343896356368	0.7860976362371084	KMT2A KO	peak112333
577.1631220013095	0.09969126847622208	0.057525345615351636	1.7329972972751289	0.08309614917522691	0.4013231624861799	KMT2A KO	peak112334
228.73987620490013	0.26974517794416347	0.07938581274521782	3.397901572285822	6.790484654349942e-4	0.018754086411643743	KMT2A KO	peak112335
110.86476183794395	0.18867799514222788	0.12208753740409174	1.5454320658277474	0.12224178914944493	0.4828696914219088	KMT2A KO	peak112336
27.742728448146565	0.206898008666347	0.21064930261525	0.982191757094232	0.32600538769574866	0.725192287921974	KMT2A KO	peak112337
72.34709374014767	-0.32724275914477896	0.1698971673832725	-1.9261225139001237	0.05408907806236097	0.321646416913933	KMT2A KO	peak112340
27.836037006738945	0.19441528489443563	0.277801842288369	0.6998343973998022	0.48403073056680446	0.8280977818292251	KMT2A KO	peak112341
99.8546526195867	0.0444678365860837	0.1432637568032912	0.31039138982750825	0.7562633409640885	0.9390625863289609	KMT2A KO	peak112342
141.0768931240825	0.286830245074108	0.12538509932808717	2.2875943522090902	0.022161155110427887	0.19310292638791374	KMT2A KO	peak112346
217.03927100542938	0.1650087834086422	0.0917767380660242	1.7979368943134029	0.07218700866359687	0.3739335013564128	KMT2A KO	peak112347
322.14375548244857	0.47579648039524663	0.08423101523507252	5.648708840412174	1.616573822881506e-8	5.079719701515267e-6	KMT2A KO	peak112348
79.35827068575416	0.3185604197971812	0.14878242865813762	2.1411158741678302	0.03226469485913488	0.24183527936078833	KMT2A KO	peak112349
186.77112846809368	0.331964965140764	0.09529565256092579	3.483526857938534	4.948534665415248e-4	0.014972358183018347	KMT2A KO	peak112350
73.48096571065392	0.011832737387301662	0.134487224778537	0.08798409965546457	0.9298893137641723	0.9848265331766692	KMT2A KO	peak112351
71.18484028809891	0.01930864895863063	0.1536576848906443	0.1256601579828063	0.9000009411229573	0.9783134017524414	KMT2A KO	peak112352
39.61738434334372	-0.054242483460770874	0.1858034887618991	-0.29193468767575614	0.770336561206143	0.9435014266968277	KMT2A KO	peak112356
76.13871553693654	-0.1525963810436909	0.14842185578244346	-1.0281260818310103	0.3038905233209741	0.7069881047284114	KMT2A KO	peak112357
57.523803758076724	0.04261818155521685	0.1486302911135149	0.2867395416905134	0.7743117584152541	0.9448735222214125	KMT2A KO	peak112358
28.768731794070618	0.20646885842874985	0.2348038179295166	0.8793249626406315	0.3792251047626228	0.7648050545569814	KMT2A KO	peak112359
69.53674700308224	-0.4046147729502603	0.16480670361232472	-2.455086862862307	0.0140850549432173	0.14623751925107747	KMT2A KO	peak112360
122.10587490161176	-0.31507220821452137	0.11746130657001946	-2.682348914846309	0.007310716597216584	0.09675546907990273	KMT2A KO	peak112361
57.14910841617007	-0.39411509138895595	0.1583584243691935	-2.4887535535850263	0.012819179220689442	0.13763502537726918	KMT2A KO	peak112362
53.500258965874046	-0.5732405558714919	0.16632598644182042	-3.446488237555153	5.679232877722437e-4	0.016555751546274658	KMT2A KO	peak112363
37.252590182988705	-0.25759317690936817	0.20273622053377202	-1.2705829093152006	0.20387707022490656	0.6060085047769685	KMT2A KO	peak112364
43.388451439277596	-0.11036276008934698	0.20170893521407163	-0.5471386776803918	0.5842834617754007	0.8757784013583528	KMT2A KO	peak112365
42.170722264154236	-0.322602274758444	0.19890419863263958	-1.621897762722772	0.10482524067365448	0.4491736839974535	KMT2A KO	peak112366
31.239295865128714	-0.35065649007097327	0.2637010549987793	-1.329750046212733	0.18360063962168915	0.5798985022582636	KMT2A KO	peak112367
27.483584162103206	0.05405798956893377	0.21424779430957933	0.2523152676700241	0.8007973879335704	0.9521715354278768	KMT2A KO	peak112370
107.89712553568363	-0.3395742239490156	0.16148511373081487	-2.1028206012540798	0.03548145447353528	0.25509109416793635	KMT2A KO	peak112371
62.435904302717475	-0.27503852008870383	0.17687474790335225	-1.5549903157402103	0.11994837576791156	0.47864743430471174	KMT2A KO	peak112377
110.41177944257316	-0.13971623100596292	0.1344787338702207	-1.0389466571033952	0.2988295455194172	0.702661781592332	KMT2A KO	peak112378
26.090071901391315	-0.129026041847817	0.2596538891704146	-0.496915498782055	0.6192486415245342	0.8903305785382216	KMT2A KO	peak112379
21.400154859428643	0.021300597715616043	0.3707869275582187	0.057447002934782686	0.9541891218690954	0.9904757934834445	KMT2A KO	peak112380
48.31380924983402	0.14598331053664237	0.1848607688826746	0.7896932995518019	0.42970690540556555	0.7981139997445664	KMT2A KO	peak112385
73.54179376552217	0.014721903730708691	0.13582995723151353	0.1083848072308242	0.9136904522104219	0.9814929786868969	KMT2A KO	peak112386
159.9982712970656	-0.007585865874243232	0.09116006396595142	-0.0832147932352985	0.93368075023628	0.9855690711535784	KMT2A KO	peak112387
720.193087141836	0.06963045181979814	0.07282401258792026	0.9561468716892448	0.33899803703791975	0.7354283803304543	KMT2A KO	peak112388
44.439348074439934	0.034594983702613755	0.18285787541115592	0.1891905591970099	0.84994346671822385	0.9663327964526547	KMT2A KO	peak112389
35.024668807437884	-0.06373005581877479	0.2301039232844807	-0.27696205657469136	0.7818092413039066	0.947207576603358	KMT2A KO	peak112393
18.31842807262771	0.08765749050362516	0.3735923708063444	0.234634048640847	0.8144927801733781	0.9562370247406008	KMT2A KO	peak112394
34.53809522372692	0.2794311516152925	0.2047466771068217	1.3647652580437528	0.17232684149404012	0.5650959042199842	KMT2A KO	peak112395
62.444436105978916	0.05527827303768843	0.1447340869483939	0.3819298839906203	0.7025133733434481	0.9205772321796472	KMT2A KO	peak112396
101.75685862285218	0.03283020888955376	0.11935899780458052	0.2750543276452834	0.7832744998935591	0.9477339819193751	KMT2A KO	peak112397
27.319185892447358	0.05565452491482012	0.21615443796224093	0.2574757448400951	0.796811537092734	0.9513495731169048	KMT2A KO	peak112398
21.541606081068647	-0.32051424186048666	0.2854287017572029	-1.122922256547027	0.26147051407811295	0.6690965316220207	KMT2A KO	peak112400
33.79488269185663	-0.1552677151473028	0.2992104356263431	-0.5189247989371689	0.6038131835249512	0.8842542648183562	KMT2A KO	peak112401
70.1367814304279	0.2524982674348315	0.14455661641239803	1.7467084779744178	0.08068791902594293	0.39559689403509607	KMT2A KO	peak112403
900.3247028996084	0.014684543046165526	0.09864776501299316	0.14885834508497364	0.8816654107254752	0.9733912768100478	KMT2A KO	peak112404
39.23633703042151	0.3148969858548695	0.17169272102585864	1.8340730112107833	0.06664315703702096	0.35883281945710527	KMT2A KO	peak112405
56.28878149015711	0.20554362921524158	0.17522912432633939	1.1729992374580709	0.24079611148466182	0.6478199347856229	KMT2A KO	peak112407
27.7590735254743	-0.13240401177551472	0.229148675814783	-0.5778083216266746	0.5633935363769829	0.8659162797387708	KMT2A KO	peak112408
35.247534696976516	-0.2066548739350956	0.18643036485706319	-1.1084829131431386	0.26765331447034946	0.6751184285214495	KMT2A KO	peak112411
29.088498511222333	0.08451334012795952	0.2180127497631511	0.3876532001902401	0.6982726934367645	0.9192342567536723	KMT2A KO	peak112414
21.074802772583034	-0.40720013059671434	0.29616889310255673	-1.374891624609982	0.16916504623558243	0.560414377302269	KMT2A KO	peak112415
47.5040585196785	0.04095091726327547	0.19707413257269424	0.2077944818464189	0.8353894414252667	0.96217110659499006	KMT2A KO	peak112416
47.26976235069221	0.1904713129862207	0.16078360437431263	1.1846438803722394	0.23615827977383266	0.6434252807320142	KMT2A KO	peak112417
603.4970196116765	0.11245979365960197	0.0761502511779866	1.4768144808445711	0.1397253737881067	0.514981481059052	KMT2A KO	peak112418
260.10666318430196	0.1726488646567126	0.08465916662838856	2.039340469940542	0.04141605924740394	0.2780370076974246	KMT2A KO	peak112419
244.2562069589864	0.30736433420275555	0.09660741217275515	3.1815812812905184	0.0014647341524085269	0.03202395496353396	KMT2A KO	peak112420
130.31916078994956	0.4577772719642963	0.12875143580815263	3.55551197616477	3.7724375931649665e-4	0.01227117808469294	KMT2A KO	peak112421
41.215600491490385	0.44573941747691725	0.1665171445201379	2.6768379842293735	0.00743205637904026	0.09781707067698008	KMT2A KO	peak112422
40.606258713741994	0.19150127014572685	0.17328814039434673	1.1051031519521939	0.2691148949922356	0.6763078669831201	KMT2A KO	peak112423
123.34351581154121	0.2607418432832719	0.11446798519155998	2.2778582399867124	0.022735025040680274	0.19611852827325238	KMT2A KO	peak112424
116.29571603689352	0.07222095943070676	0.12603195786849394	0.5730368761394994	0.5666197258959229	0.8674697912124862	KMT2A KO	peak112430
124.29719643634843	0.21531182712923685	0.1397318473954473	1.5408930114542525	0.12334282698892735	0.48502079879230503	KMT2A KO	peak112431
26.33219589602213	-0.049291557587405076	0.34309869684680255	-0.14366582572423559	0.88576435831183	0.9745021748057073	KMT2A KO	peak112434
229.79615089389728	-0.0668387819943824	0.12031925988208067	-0.5555119110596922	0.5785445653033804	0.8726149524383722	KMT2A KO	peak112435
44.94993182500481	-0.06151310123710416	0.19750107905562211	-0.3114570387728376	0.7554531978614363	0.9387008017913084	KMT2A KO	peak112436
26.55983089212057	0.47697204509403796	0.23950613424238898	1.9914815401401151	0.04642797269740549	0.2961025565914429	KMT2A KO	peak112438
82.33593275320862	0.1336147496881008	0.12297580056572309	1.086512542089058	0.27725229506075133	0.6832949264279116	KMT2A KO	peak112439
280.6853309283304	0.05626429613940046	0.10236035354035435	0.5496688336194436	0.5825465372102778	0.8747080526193208	KMT2A KO	peak112440
183.64191561391544	0.09607953222691352	0.08395711727767342	1.1443881750864235	0.25246269000453286	0.6600837577614178	KMT2A KO	peak112441
22.346551516835376	-0.12316812401591633	0.29174517594724464	-0.42217707153515516	0.6728957759053292	0.9099129434356317	KMT2A KO	peak112442
29.884074338105425	-0.1202203737127337	0.2770442299758674	-0.43393928010413996	0.6643325346788169	0.9069824393870619	KMT2A KO	peak112443
22.774412639795575	0.4294383532816584	0.22676202631580003	1.8937842471190538	0.058253653430049825	0.3346794522105744	KMT2A KO	peak112447
32.58140292554142	0.09685277819485788	0.22682668456773836	0.42699022991686086	0.6693864438746824	0.9089782847792163	KMT2A KO	peak112448
136.71863133790143	0.21562708796757052	0.12433949758455395	1.734180145138022	0.08288612469634556	0.40090227225252495	KMT2A KO	peak112449
99.63964591886403	0.31577243573824104	0.11460518449527209	2.755306726557976	0.005863713644755009	0.08369883107935927	KMT2A KO	peak112450
58.46371166663748	0.3320782497716031	0.1516828800207254	2.1892928834567824	0.02857555928018814	0.22465009900708563	KMT2A KO	peak112451
93.45387132097623	0.3181323031638461	0.12081305577749174	2.6332609593930676	0.008456934194158062	0.1061583917700879	KMT2A KO	peak112452
38.21327294979158	0.13483204157301765	0.18372250969315812	0.7338896131900534	0.4630160180023005	0.8164515615672858	KMT2A KO	peak112453
86.29984008055435	0.27898933021643263	0.15587805470102287	1.7897922241301996	0.07348731970356343	0.3776579725833754	KMT2A KO	peak112454
28.53578573043188	0.08634416180334305	0.2399942938848402	0.35977589469179116	0.7190147310261498	0.9263382523008488	KMT2A KO	peak112455
39.12544478769489	0.30444761682051824	0.22116605266647996	1.3765567235566099	0.16864933856402858	0.5595778115057575	KMT2A KO	peak112456
28.151614748634188	0.23406356719446772	0.2030320533856375	1.1528404667704817	0.24897587128596632	0.6565566371427816	KMT2A KO	peak112458
50.22498728673132	0.05599030779042986	0.15892402422597907	0.35230864599058653	0.7246068047442564	0.9282100257985341	KMT2A KO	peak112459
107.60480163944197	-0.13023412129367976	0.14603323657610412	-0.8918115104968534	0.37249397103586945	0.7599495059119031	KMT2A KO	peak112460
66.10338605980064	0.4014130717731294	0.1574678315211724	2.5491750784613885	0.010797807731153282	0.12394228164576131	KMT2A KO	peak112461
84.51141610728972	0.06575446149112987	0.13923924254554096	0.47224087325542274	0.6367548683445814	0.8975475194432726	KMT2A KO	peak112462
38.91991390788345	0.41118921655391205	0.18402450664178718	2.234426403621949	0.025455030013778635	0.20968907847217658	KMT2A KO	peak112464
247.97341360413265	0.42264579534837465	0.09473498915843834	4.461348432114412	8.144554099475797e-6	6.738850163155894e-4	KMT2A KO	peak112465
35.99205141010334	0.28778823141095045	0.20672638652604405	1.3921214231386663	0.1638856319518763	0.5528702300777195	KMT2A KO	peak112467
91.63902144903389	0.6466078270664385	0.1349585934717367	4.791157127773804	1.6582219912378764e-6	1.9753393513279177e-4	KMT2A KO	peak112468
35.52233689393809	0.5299927877823332	0.20578325267309786	2.575490380766148	0.010009805752124958	0.11834177963538427	KMT2A KO	peak112469
75.95821158692901	0.1958154347078793	0.12619143622529297	1.5517331489775956	0.12072608750794	0.48015468920095233	KMT2A KO	peak112470
39.88546293837781	0.3972130765776669	0.19341628832180202	2.0536692127851817	0.040007718273971885	0.2725605927735667	KMT2A KO	peak112471
25.954040793375704	-0.16200517055042238	0.2535651290459528	-0.6389095028956553	0.5228818056157775	0.8478341423836524	KMT2A KO	peak112472
68.65812609562288	-0.25366899782810415	0.14930247081294945	-1.6990274604759097	0.08931400968453966	0.4155526110389448	KMT2A KO	peak112474
31.82063586415687	-0.5062685522782853	0.2609791333384671	-1.939881345309317	0.05239411168533936	0.3162033762506581	KMT2A KO	peak112475
24.120587703151106	-0.011939026771775448	0.23833869991921622	-0.0500926906785265	0.960048524421019	0.9921826530079929	KMT2A KO	peak112477
80.88773567876794	0.18400817673947822	0.16976578154274863	1.083894381231021	0.27841163117989254	0.6842404456859438	KMT2A KO	peak112478
138.59538822579847	0.23029462721892385	0.15351288392342663	1.500164815702352	0.13357171474784715	0.5041388720793288	KMT2A KO	peak112479
225.52377341851047	-0.34992356422257703	0.12146557379712031	-2.880845603273913	0.003966098711170533	0.06425986605947796	KMT2A KO	peak112484
24.53411014482222	-0.31865395516326284	0.2583178254348208	-1.2335732333875122	0.21736197215534384	0.6227560960537187	KMT2A KO	peak112485
25.99317828776027	-0.23127706823746466	0.2761645354125456	-0.8374611457331904	0.402333408138697	0.780548616066016	KMT2A KO	peak112486
28.729619949737746	-0.21869481117506592	0.24061685376213007	-0.9088923230259842	0.3634069665218865	0.7535830212362847	KMT2A KO	peak112487
62.79477710249337	0.02501895615345582	0.1695415702571576	0.14756826963149813	0.8826834980500994	0.9737677859968739	KMT2A KO	peak112488
120.92060479561219	0.23119862144033443	0.10730537828264253	2.1545855868599326	0.031194277912199038	0.23672023744662918	KMT2A KO	peak112489
652.002184107706	0.048063256054718666	0.07423640030288933	0.6474351646714747	0.5173503434099552	0.8449817834326033	KMT2A KO	peak112490
170.27147062830804	-0.128381603509531	0.11136880220412478	-1.1527609255797144	0.24900852664360174	0.6565799718313017	KMT2A KO	peak112491
57.80570539933889	0.17249679260477685	0.15944835482995107	1.0818348849616022	0.27932590258867496	0.6851705423179159	KMT2A KO	peak112492
32.857374497685925	0.07281844375383653	0.2655154353183847	0.2742531471532664	0.7838900876666138	0.9478228265452708	KMT2A KO	peak112493
62.839373281078494	-0.18192948038596501	0.16430230537892443	-1.1072850132345233	0.2681707218069805	0.6756411549737865	KMT2A KO	peak112495
27.5078160613291	0.32079720950989266	0.2931897911252085	1.0941622772018493	0.27388381273055007	0.680488503649674	KMT2A KO	peak112497
57.816044828522735	-0.3407293878703032	0.19486671693074553	-1.7485253163648076	0.0803731057647003	0.3947153771172697	KMT2A KO	peak112500
39.878868938956785	0.010407210262511594	0.24620419636483018	0.04227064532681639	0.9662829459980239	0.9935414736881453	KMT2A KO	peak112504
30.77762710317872	-0.23879553321769043	0.23385405601876447	-1.0211306029198375	0.3071925657654416	0.7100479051363492	KMT2A KO	peak112505
20.926715195531486	0.5461077622771733	0.2964459643253315	1.8421831564482123	0.06544836335845725	0.35542805831900215	KMT2A KO	peak112506
26.878845371907076	0.19868671560989748	0.2547486496178451	0.7799323604186026	0.43543068955974384	0.8012895596038578	KMT2A KO	peak112507
48.66620990110029	0.06486732191160605	0.22296806458111115	0.2909265146713809	0.7711075221965477	0.9436550102887192	KMT2A KO	peak112508
93.8647682401406	0.19902781311233705	0.1286553841414233	1.5469839403965984	0.12186711823811015	0.4821361423207646	KMT2A KO	peak112509
152.36838138519528	0.12742130007117186	0.10125951599044272	1.2583637085841728	0.2082602504670095	0.6114219094425396	KMT2A KO	peak112510
65.99452931306973	0.1810195645709006	0.15749293682563095	1.1493821133789464	0.2503984522266006	0.6580780731703129	KMT2A KO	peak112511
26.160870428550307	-0.20706423693430928	0.2927412077139787	-0.7073286284198852	0.47936227865544806	0.8256427865690941	KMT2A KO	peak112512
32.14208098677341	0.1591523679781888	0.23262036011254897	0.6841721330892357	0.49386647688984453	0.8334150509059912	KMT2A KO	peak112513
27.44412025595498	-0.013820652068189306	0.23151406951372314	-0.059696812799405606	0.9523971102273973	0.9900541358844499	KMT2A KO	peak112515
46.321599542354555	-0.06961066200706126	0.17657333446186232	-0.3942308855366624	0.693410584934236	0.9173478445079896	KMT2A KO	peak112516
120.39743435444807	0.05241609901222558	0.10995897871024515	0.4766877578078291	0.6335844816505619	0.8963387259448822	KMT2A KO	peak112517
198.55777959109955	-0.08883257474557042	0.09688947876199787	-0.916844386827401	0.35922418950468044	0.7506778092023616	KMT2A KO	peak112518
31.226229176665736	0.1312747282177936	0.23868125891651729	0.5500001500482663	0.5823192706604352	0.8745255542173098	KMT2A KO	peak112519
19.700621128766965	-0.3449624936326895	0.39105420147828673	-0.8821347330591038	0.37770395142860436	0.7639000359747664	KMT2A KO	peak112520
116.19842640299903	0.1504139932340357	0.15069457673018513	0.998138065070173	0.3182124142148997	0.7189158501650219	KMT2A KO	peak112522
139.0244506804427	0.086573901499402	0.11161917856757177	0.7756185147608131	0.43797426512916826	0.8023086611279557	KMT2A KO	peak112523
766.6684782306411	0.06491095307600621	0.07380398963403442	0.8795046636079519	0.3791277055996378	0.764747352124456	KMT2A KO	peak112524
107.7759463501093	0.1464629934879313	0.1299365093546282	1.1271889187679986	0.259662614618924	0.667117088689937	KMT2A KO	peak112525
149.57355857578344	0.07248930180316253	0.10646508707488259	0.6808739258549324	0.4959512679116596	0.834472602528835	KMT2A KO	peak112526
37.94281151969116	0.05005530015688275	0.22679481713886243	0.22070742527698406	0.825320249496401	0.9593777202018119	KMT2A KO	peak112527
25.77196950982216	-0.13719364438133885	0.262340954290001	-0.5229593097754769	0.6010025696905321	0.8828917905023171	KMT2A KO	peak112528
34.285894169272794	-0.16417653895783868	0.21445968041836552	-0.76553568781584	0.4439526238348211	0.8062297313062011	KMT2A KO	peak112529
253.76504536526386	0.10225698801552353	0.08093215492812031	1.2634902419976686	0.20641305124522208	0.6090207877371335	KMT2A KO	peak112530
1086.1445690366952	0.0805329347265942	0.07351593590481068	1.0954486770170377	0.2733201185341691	0.6800075455855696	KMT2A KO	peak112531
83.47760420002317	0.09459315291879282	0.12795377840838215	0.7392759643008409	0.45973944134991485	0.8143793323034986	KMT2A KO	peak112532
65.3487782948172	0.047205042566324025	0.1789082216918496	0.26385060518699743	0.7918950385041824	0.9503390599939702	KMT2A KO	peak112533
92.45732781193486	0.0011660566563448233	0.12635682956198552	0.009228283586941404	0.9926369995104323	0.998801508834359	KMT2A KO	peak112535
25.01869136425306	-0.29429697699186935	0.26841993754164345	-1.096405057266699	0.27290155177780756	0.679669464045056	KMT2A KO	peak112536
23.836657731171076	0.4426247964247806	0.2517001267195644	1.758540220831664	0.0786556342439187	0.39051754324160143	KMT2A KO	peak112537
72.58651250535719	0.12502357890774254	0.13683420964064733	0.9136865644642392	0.3608815657866253	0.7517351515091723	KMT2A KO	peak112538
44.10960301420642	-0.20639912318430712	0.19812625802059272	-1.0417555211831364	0.29752504054402157	0.7014065103856857	KMT2A KO	peak112540
46.9278667739245	0.3577715691390338	0.16692573561071797	2.143297843379772	0.03208918989946771	0.24102188300661057	KMT2A KO	peak112541
409.184255946261	-0.00513113803585702	0.07782200963225781	-0.06593427823444596	0.9474301498651322	0.9886301165249425	KMT2A KO	peak112542
212.63246127272845	0.024758030000973544	0.11193496113066845	0.22118228077170635	0.8249505055014985	0.9592767238534743	KMT2A KO	peak112543
150.0993504488597	-0.04227015738854069	0.10647027944897611	-0.3970136793789282	0.6913573731681708	0.9164632293778866	KMT2A KO	peak112544
241.95509961587572	0.13992886767781634	0.08944161740823504	1.56447157075821	0.11770686430273354	0.47494303450094866	KMT2A KO	peak112545
51.769940478250916	0.05055663189040754	0.15287603271454292	0.3307034529396062	0.7408684938593131	0.9338249021511308	KMT2A KO	peak112546
80.38919763603647	0.1831528664630007	0.1762302792163524	1.0392814860047384	0.2986738426854755	0.7024604541417482	KMT2A KO	peak112547
47.84225201413978	0.08402589034304685	0.173941864703151	0.4830688143216432	0.6290468762042567	0.8943769031425338	KMT2A KO	peak112548
63.935392477834924	-0.2289941616785707	0.24137162516648764	-0.9487203043051167	0.3427628844110073	0.738293852338678	KMT2A KO	peak112549
21.934575887115525	0.31229789521705825	0.30752257178434333	1.0155283672512458	0.30985403142329204	0.7122302668522976	KMT2A KO	peak112551
28.32210372855237	0.0867020735642338	0.2254929066580944	0.38450022596806815	0.7006077284490553	0.9197440901432588	KMT2A KO	peak112553
85.78017999864714	-0.058445459096807435	0.1420539842705906	-0.4114313258928239	0.6807562877453841	0.9129476037146931	KMT2A KO	peak112554
36.53562185447752	0.298058730932725	0.23324953497602646	1.2778534840953044	0.2013010919749778	0.6028443554128186	KMT2A KO	peak112556
89.12052023170499	0.18992788404756877	0.13760335002761886	1.3802562510974308	0.16750775994474648	0.558317188918032	KMT2A KO	peak112557
487.4464841017284	0.04806668355287628	0.06939828840150575	0.6926205913722991	0.4885476845173156	0.8304436775709937	KMT2A KO	peak112558
556.227375026682	0.09639770711958534	0.06975446068641955	1.3819576005746819	0.16698472011796633	0.5574509205716186	KMT2A KO	peak112559
200.3187465239637	0.03948440488714055	0.09583843937062525	0.41198923048451297	0.6803473168777908	0.9127487648346179	KMT2A KO	peak112560
130.01318488289039	0.18548506171217477	0.12102220637803245	1.53265311601395	0.12536134670579815	0.48870971263798135	KMT2A KO	peak112561
34.770049458265156	0.06965811652976553	0.20391403663018362	0.34160530427876706	0.7326479448674982	0.9310168767830567	KMT2A KO	peak112562
36.409582724809525	-0.12729090579501368	0.20070703870071513	-0.6342124651882481	0.525942173683737	0.8491562256076792	KMT2A KO	peak112564
43.70742379307162	-0.05687452473865243	0.19728635918817541	-0.28828412148051474	0.7731292606845794	0.9445417079661677	KMT2A KO	peak112565
18.694060292298563	-0.5192800890985996	0.3348306184029036	-1.5508739659935964	0.12093189047612682	0.4804816197155617	KMT2A KO	peak112567
19.582623066264226	-0.2543711608533193	0.32462108664862915	-0.7835940772653854	0.4332783322036063	0.8001615011432381	KMT2A KO	peak112570
23.261099406500648	0.3788886812784792	0.26791830438603553	1.4141948313189894	0.1573047051618754	0.5433883385263346	KMT2A KO	peak112573
21.707811511472013	0.04552122023821282	0.3784941093590454	0.12026929643713603	0.9042698254285368	0.979121454077514	KMT2A KO	peak112574
28.218612798976885	-0.00924227735646478	0.2594195939366224	-0.035626751303614784	0.9715799774023542	0.9948056778947416	KMT2A KO	peak112578
35.90567168142974	0.1754677158024012	0.19811462311590025	0.8856878560637583	0.37578575404875675	0.7623387860765426	KMT2A KO	peak112581
287.30094825280827	-0.048079821596267475	0.11934536898924165	-0.40286290120399737	0.6870490845072424	0.9150045566817793	KMT2A KO	peak112582
40.612785999490164	0.1306942295247512	0.2055540165435677	0.6358145256531644	0.5248973186990202	0.8485033459603604	KMT2A KO	peak112584
24.868960952484915	0.34225493343153207	0.2375440954949501	1.4408058963469712	0.14963952720206158	0.5312868489240364	KMT2A KO	peak112585
182.9479399725592	0.030116790635435736	0.099188133237603393	0.3036330017754392	0.761407506090406	0.9407221196471374	KMT2A KO	peak112586
60.95490030731618	-0.06096476968462658	0.16052928249902235	-0.3797735138135802	0.7041135448385751	0.9212587692547233	KMT2A KO	peak112587
23.993231976975927	-0.1466175764348216	0.2863514041464256	-0.5120197572345369	0.6086371821778297	0.8862963960385455	KMT2A KO	peak112588
1703.036310322145	0.031627001308551075	0.059865088074547615	0.5283045983189272	0.5972879405817997	0.8810902855585739	KMT2A KO	peak112589
245.23679009200154	0.14349045754344655	0.08256844387863117	1.737836524500398	0.08223962289059347	0.3993951133757121	KMT2A KO	peak112590
54.25869535240942	0.3631403712261314	0.14378577556679506	2.5255653404841576	0.01155122987762213	0.12907795718004125	KMT2A KO	peak112591
29.345761365354644	-0.4733747672690274	0.264252066389081	-1.7913758395063488	0.07323300334067323	0.37686496391767643	KMT2A KO	peak112592
25.14890347468811	0.31307475391528317	0.24433281347242258	1.281345511746499	0.2000723337453124	0.6012680426991305	KMT2A KO	peak112594
27.17819583764201	0.3322024806071934	0.22783955608031597	1.4580544586827071	0.1448255328268176	0.5232108068512128	KMT2A KO	peak112596
181.19639522755995	-0.022239118188138854	0.1437999172393352	-0.1546532057534143	0.8770947224275549	0.9721265951252975	KMT2A KO	peak112598
29.168915100581327	0.0324776197211259	0.2079952803826041	0.15614594553003233	0.8759179831957916	0.9719349020354572	KMT2A KO	peak112599
77.24968472564878	0.01985925808206836	0.15405179473176484	0.12891286412240327	0.8974265975102778	0.9775074001030435	KMT2A KO	peak112602
17.517752647116815	0.2768655732743928	0.38133410313564264	0.7260446180862827	0.46781141844086005	0.8186734851571196	KMT2A KO	peak112603
24.700118298574157	0.24552408960045938	0.2178077440431458	1.1272514238604079	0.2596361940185763	0.667103038067606	KMT2A KO	peak112606
79.80980529356034	0.1277958269593647	0.12538738551455936	1.0192080043372918	0.30810422741958016	0.7108621459792206	KMT2A KO	peak112607
463.5620250414173	-0.006903025325124281	0.08932782940754298	-0.07727743269827374	0.9384028433105006	0.9867751930975851	KMT2A KO	peak112608
46.492875782994716	-0.03640349030941931	0.2168348293202022	-0.1678858070151724	0.86667311600577	0.969898299664438	KMT2A KO	peak112609
30.044191004633642	0.22496206994647194	0.23262579773290842	0.967055555053977	0.33351626212278745	0.7313103744107773	KMT2A KO	peak112611
80.95792813387497	-0.18068338119246383	0.1572153644028332	-1.1492730489718452	0.25044340760027767	0.6581315075230668	KMT2A KO	peak112612
20.857760759017552	0.3858932697728484	0.2535955622273099	1.5216877865826126	0.12808732931440453	0.49381133404851124	KMT2A KO	peak112613
19.897371486256148	0.33183214497755775	0.2775641457446528	1.1955151631249563	0.2318858155347706	0.6388763651011647	KMT2A KO	peak112617
72.66856397376047	-0.16694983272353092	0.1484705998152984	-1.1244639203399274	0.260816268297578	0.668477750135386	KMT2A KO	peak112618
490.70750842512655	-0.15888944964819088	0.09497950930676158	-1.6728813489130077	0.09435065616414111	0.42681304277581866	KMT2A KO	peak112619
96.90038432028054	-0.08412693125822106	0.12775821770998347	-0.6584854795735545	0.5102262244549404	0.8416145539021876	KMT2A KO	peak112620
35.8953691325431	0.10296727768363816	0.21411120857875218	0.4809055927857499	0.6305835976687038	0.8948811736461664	KMT2A KO	peak112626
119.31499801204968	0.07784798083004095	0.15735068413729156	0.49474192792270966	0.6207823011859039	0.8911348279232577	KMT2A KO	peak112627
53.45022997954791	-0.3372514520123203	0.2163615997558334	-1.55873987062821	0.11905796095360871	0.477127534810319	KMT2A KO	peak112633
26.565545183334358	-0.19286966849870157	0.2972751856670371	-0.6487916846000229	0.516473032960108	0.8445960048155369	KMT2A KO	peak112635
21.334164992626363	0.4222205468978556	0.26250061913000766	1.6084554325898335	0.10773546955672147	0.45506901968441427	KMT2A KO	peak112636
29.074248264837312	0.18485225848728143	0.32925843008392375	0.5614199716622744	0.5745112722985842	0.8710056969551092	KMT2A KO	peak112637
25.391219032002613	-0.11925125250457548	0.27307063715767466	-0.43670477992739365	0.6623254622832215	0.9061614763246367	KMT2A KO	peak112641
33.25967069133058	0.22450843275953994	0.22649971255536167	0.991208466565559	0.32158379722492403	0.721577604175479	KMT2A KO	peak112644
728.9109818788291	0.09754917281114861	0.057889482681086575	1.6850931860722862	0.09197059409207677	0.42146331159796707	KMT2A KO	peak112645
447.2533370058063	0.24361251424538893	0.058168553447618954	4.188044910980348	2.8136784554442818e-5	0.0017287122167057144	KMT2A KO	peak112646
158.76494044385706	0.2749609328826015	0.1169331227133783	2.3514375268723002	0.018701029684831918	0.1742698678220224	KMT2A KO	peak112647
27.192050409070262	0.25184201478553203	0.240594970603623	1.0467467967168707	0.2952163742524189	0.6994838096476048	KMT2A KO	peak112648
72.15649196557924	-0.21699106939499274	0.16098850428404524	-1.347866857698967	0.17770120943973328	0.5721207570839006	KMT2A KO	peak112653
36.827992858787454	-0.26262762256106065	0.2133081431298241	-1.2312123611765708	0.21824344938936044	0.6237660753169206	KMT2A KO	peak112655
94.20867273997065	0.0699030367991404	0.11886006541412934	0.5881120505494082	0.5564570851105519	0.8627294947481141	KMT2A KO	peak112657
1147.6438609321865	0.028473489443449945	0.12092858345476673	0.2354570658979102	0.8138539985920822	0.9560629853453578	KMT2A KO	peak112658
92.24747360615575	-0.09442214888834158	0.2229794486967195	-0.4234567330766332	0.6719620598094883	0.9096615043744335	KMT2A KO	peak112659
46.35990392367273	-0.011133027981712576	0.21377939372498186	-0.0520771800673864	0.9584671959557007	0.9917441752777433	KMT2A KO	peak112660
22.376391059442824	0.15669810624998656	0.24730871706661886	0.6336133562480775	0.5263331821845149	0.8492447055499026	KMT2A KO	peak112661
45.5850460805568	-0.27872729896362947	0.18758880020448113	-1.4858418981293278	0.13732094488782876	0.5107432114907028	KMT2A KO	peak112665
40.177758673032	0.034809820926628675	0.24898892925358007	0.13980469344955088	0.8888143048824033	0.9751506626461779	KMT2A KO	peak112667
50.252086805613324	0.2663909364049178	0.14828291869596308	1.7965045384028453	0.072414311576012	0.37450129629330337	KMT2A KO	peak112672
292.6988861249851	0.0050418215773583444	0.0800262456666689	0.06300210056534333	0.9497648316368493	0.9893786232565208	KMT2A KO	peak112673
172.42247795608552	0.07536621254885485	0.09297520705161742	0.8106054822444599	0.4175922675561104	0.7903406078135611	KMT2A KO	peak112674
76.91487036651996	0.20647988844321247	0.1346232835426226	1.533760602250053	0.12508855864656176	0.4883061546088558	KMT2A KO	peak112675
29.246568933345973	0.12137885337255623	0.21313451333704936	0.5694941259025872	0.5690208559618244	0.868576166429948	KMT2A KO	peak112676
38.34064162918775	-0.19501113756063862	0.18995353255299469	-1.0266254853998724	0.3045968487514716	0.7077041074088075	KMT2A KO	peak112677
86.61931499908363	-0.0650487628279337	0.14320723666031618	-0.4542281824921157	0.6496646006257621	0.9024920218243837	KMT2A KO	peak112678
25.971980955110716	-0.02134356513632421	0.2362305498911259	-0.09035057127946003	0.9280086343753406	0.984531620248465	KMT2A KO	peak112680
103.46734776356914	0.017523431116228377	0.12423835543907105	0.1410468695782295	0.8878329158508727	0.9748738385450074	KMT2A KO	peak112681
517.445390801702	0.07453855990967369	0.1094192916824378	0.6812195433142015	0.4957325836697321	0.8343252495564318	KMT2A KO	peak112682
122.09796021131778	0.18527743607555586	0.1428050275213216	1.2974153591888975	0.19448831061104252	0.5940955539177252	KMT2A KO	peak112683
39.11265763780037	0.047541834442417094	0.20012383419684313	0.23756208066478793	0.8122207638278783	0.955400051521723	KMT2A KO	peak112684
22.22568134894343	-0.10763721323283322	0.25366943037797274	-0.424320790536138	0.6713318788273959	0.9095062743009347	KMT2A KO	peak112687
35.588312972433606	-0.28931559626510794	0.22225924466937727	-1.3017033181026088	0.1930178248736752	0.5923651979984152	KMT2A KO	peak112688
119.82899154624985	-0.4605400446763364	0.13715516975007724	-3.3578030307973648	7.856457525924363e-4	0.02065540215509154	KMT2A KO	peak112689
34.579450052703024	-0.0928037392608565	0.2091517133282475	-0.44371493679905066	0.657248694906277	0.9046557166531499	KMT2A KO	peak112691
38.549043692487516	0.13066216439806175	0.23359706067999167	0.5593484953008802	0.575923904609738	0.8716944246723348	KMT2A KO	peak112693
126.5238621409211	0.17040526167574468	0.11676052561052712	1.4594423996013681	0.14444338335388063	0.5226644774318187	KMT2A KO	peak112694
53.17862529264058	0.09529438109502786	0.1665640355257991	0.5721185896715844	0.5672416358986508	0.8676845416212814	KMT2A KO	peak112697
144.2272011253237	0.19780869035147988	0.11664424753761167	1.6958289373652733	0.08991828061538606	0.4169508026599727	KMT2A KO	peak112698
31.472604621220547	0.22638173481860027	0.26850196582416025	0.8431287797976713	0.3991564245175055	0.7781071700010073	KMT2A KO	peak112704
27.558971159413442	0.16990064338839703	0.2173612169995208	0.7816511415133068	0.43441962267602824	0.8007939049849156	KMT2A KO	peak112705
312.0911369794778	-0.035754242685866584	0.09157729176004026	-0.3904269497241012	0.6962208629552391	0.9184425381114746	KMT2A KO	peak112706
158.36291624850764	0.2755700734653553	0.22156036713311258	1.2437697094977003	0.2135843315507428	0.617785470016544	KMT2A KO	peak112707
134.470566238028	0.08233710235390587	0.09949489211889646	0.8275510491082595	0.4079248002309747	0.7841931473957836	KMT2A KO	peak112708
687.8577338866514	0.07798175700341295	0.062128406937400175	1.2551707157401673	0.20941679377946068	0.6128727868360038	KMT2A KO	peak112709
129.6820924306227	0.043829608351356124	0.11127654161126602	0.39388003721818277	0.6936696094670969	0.9174588506593997	KMT2A KO	peak112710
51.48006333902981	0.17952037884351632	0.1880352541354235	0.9547166017826916	0.33972103195327535	0.7360255206413343	KMT2A KO	peak112711
24.745227849164788	0.10120393995175374	0.2974567988946365	0.34023071695732743	0.7336827877273944	0.9313172136674209	KMT2A KO	peak112712
100.12891472966199	-0.012146541549541355	0.19134843318003353	-0.0634786569593338	0.9493853542411371	0.9892428216131427	KMT2A KO	peak112713
120.30497821701267	-0.14021691688882845	0.1766232586859558	-0.7938757213065609	0.4272677850460975	0.7963292978795746	KMT2A KO	peak112714
40.495037602365784	-0.3015257307406109	0.21453336339765522	-1.4054957511746469	0.15987391187271136	0.546955480131839	KMT2A KO	peak112715
30.199387294560005	0.44607582880125135	0.25763188034908796	1.7314465437927333	0.08337215132819603	0.40187931390692117	KMT2A KO	peak112718
311.00315938786184	0.11584946933765226	0.09269203938493924	1.2498319176746444	0.2113609539500423	0.6151907679022415	KMT2A KO	peak112719
36.75825140679195	0.3582382146128815	0.21767288641085408	1.64576406607074	0.09981234312957717	0.4389587329683128	KMT2A KO	peak112720
141.0207059894204	-0.17187837522806762	0.1398664617701251	-1.2288748357026082	0.21911873767042908	0.6249693947117068	KMT2A KO	peak112721
30.793685027556613	0.18957663692375962	0.19663847817722047	0.9640871851790047	0.3350022169183278	0.7324969786486819	KMT2A KO	peak112722
18.224989910359305	-0.28206682893125956	0.3149058265882381	-0.8957180373168582	0.37040337443165877	0.7582046959658927	KMT2A KO	peak112726
27.773228681079672	0.10085189535615577	0.21771526964669316	0.46322839697839074	0.6432006636612343	0.8998735488234717	KMT2A KO	peak112729
54.57393494254325	-0.029781798949024378	0.1737434930501452	-0.17141245652537254	0.8638994608447664	0.969420322622516	KMT2A KO	peak112732
37.84994072966566	-0.12977582558266504	0.21390490208923335	-0.6066986979500231	0.5440508864345205	0.8571027773714371	KMT2A KO	peak112736
32.92846171096518	-0.1307493947761047	0.20930894009153603	-0.6246718115285698	0.5321864774792564	0.8515080727413697	KMT2A KO	peak112737
21.25557348491638	0.20243536548212784	0.2626986575757084	0.7705991623645316	0.44094455785120024	0.8041288419216062	KMT2A KO	peak112738
21.88805954483895	0.11919681139815114	0.2610276081531715	0.4566444608732967	0.6479266166090598	0.9018990423314301	KMT2A KO	peak112740
27.56260583756615	-0.41594412179620954	0.2858204534434854	-1.455263669149742	0.14559628047751197	0.5244837857626984	KMT2A KO	peak112741
28.12890109906353	0.07613153534908418	0.2335148410598428	0.3260243974367949	0.7444058962637046	0.9351219592993126	KMT2A KO	peak112743
42.80889022454756	0.07124415812658592	0.21800289865578845	0.32680371942703174	0.743816346074849	0.934845102343792	KMT2A KO	peak112744
776.5768351761633	0.022141872508319237	0.09897359975770946	0.22371493572551923	0.8229791234553788	0.9584976213238399	KMT2A KO	peak112745
22.468217825328743	0.035625985065680287	0.2536995717054882	0.1404258778451442	0.8883235128611268	0.9749945232386125	KMT2A KO	peak112746
37.2521781408398	-0.12036404915503365	0.2252739365886357	-0.5343008204931666	0.5931334246417956	0.8794886650677817	KMT2A KO	peak112750
170.11353437740314	0.04996508881233789	0.11881266597206046	0.4205367197474341	0.6740934105258244	0.9103249163636559	KMT2A KO	peak112751
112.0718843256477	0.09879917891316758	0.1446851258529766	0.6828565018740314	0.4946975223833355	0.833782701221594	KMT2A KO	peak112752
25.07721521616983	0.1408793226375038	0.27998017341067194	0.5031760675098358	0.6148404894891444	0.8886165593036919	KMT2A KO	peak112754
83.70517411698724	0.05637698628584691	0.16075064611634635	0.35071079120293547	0.7258053289661865	0.9286347034206414	KMT2A KO	peak112756
26.1598425045576	-0.37478076256906073	0.2912421709030469	-1.286835492974757	0.19815163300306649	0.5987042967025733	KMT2A KO	peak112759
26.13875672422941	-0.25554376945609814	0.2606561577045341	-0.9803864666253882	0.3268953875190435	0.7258357637645786	KMT2A KO	peak112760
94.3085931349401	-0.1340584032739678	0.12192967898039028	-1.0994731093774812	0.27156175695997115	0.6785061820656104	KMT2A KO	peak112761
66.31084107867306	-0.23759604474498502	0.1632138113880996	-1.4557349204964947	0.14546591248597626	0.5243225305249086	KMT2A KO	peak112763
48.18571608561202	-0.3836418733418919	0.16911369125367173	-2.268544140322893	0.023296061845825923	0.19885354369185587	KMT2A KO	peak112766
21.75429486634352	0.0910490435763111	0.3078342990943869	0.2957729006941946	0.7674035196485764	0.9427185536784303	KMT2A KO	peak112767
33.41261763004971	-0.11038910800970315	0.2491943455448479	-0.44298400017201134	0.6577773076003204	0.904956457318056	KMT2A KO	peak112768
101.64318734402144	-0.3262274529241082	0.15526338401237122	-2.101122908013616	0.03563017845586836	0.2557350560511551	KMT2A KO	peak112769
21.155819755790752	0.18162724818775003	0.27210593479129014	0.6674872722899675	0.5044609368766397	0.8388929323154382	KMT2A KO	peak112770
693.1019453707241	-0.06275021181754423	0.07918464001925082	-0.7924543421841512	0.4280958040656369	0.796945005541507	KMT2A KO	peak112772
36.75416577875404	0.4028846988101853	0.20296602624405424	1.9849858927904567	0.0471460410595623	0.29868043021837815	KMT2A KO	peak112773
18.199084314346134	0.04606847858693719	0.31228251069630375	0.1475218016027129	0.8827201727962207	0.9737708042101988	KMT2A KO	peak112774
125.31038317200304	-0.01076289524828689	0.15693142535509674	-0.06858342886985917	0.9453212096507269	0.9881438799001291	KMT2A KO	peak112775
33.52219422227701	0.1996490902054742	0.20086023726801683	0.993970199980763	0.32023737565800836	0.72057845603071	KMT2A KO	peak112776
24.66398518785203	0.5084316727782965	0.22576642293235258	2.252025195662688	0.024320679842340345	0.20401798826283704	KMT2A KO	peak112780
653.0647641573213	0.06125058716889728	0.055980870216883076	1.094134244994729	0.27389610514722995	0.680488503649674	KMT2A KO	peak112781
1391.5858158747888	0.04479389468031099	0.06920314701126806	0.6472811803344346	0.517449979379035	0.8450455367098876	KMT2A KO	peak112782
291.60663902829185	0.0555586028722357	0.11811187839522885	0.4703896308068537	0.6380766710758462	0.8978513652143486	KMT2A KO	peak112783
41.44139560672414	0.31298598739017003	0.17736219263541142	1.7646713921356907	0.07761900924578921	0.38821069573563505	KMT2A KO	peak112784
26.831707933201834	-0.35024161654779457	0.2523573329172285	-1.387879688293708	0.16517368385044875	0.5547576264577878	KMT2A KO	peak112787
26.279310371709602	0.17124985527483927	0.26838272586471434	0.6380807659028042	0.5234211064011133	0.8479541568332787	KMT2A KO	peak112789
149.59009232442241	0.05525115674578808	0.09794914487728057	0.5640800316839076	0.5726996670122088	0.8701563554573407	KMT2A KO	peak112791
953.188927814999	0.01327043766724649	0.05604862216926455	0.23676652794729386	0.8128379201091861	0.9556386718902798	KMT2A KO	peak112792
550.2292930198333	0.028832718900627077	0.058793347573713774	0.4904078452834696	0.6238453262654361	0.8925578546729348	KMT2A KO	peak112793
163.97637574322752	-0.028719265345745655	0.09958636203015322	-0.2883855254904271	0.7730516462985016	0.9445185708843142	KMT2A KO	peak112794
56.43372160174924	-0.4120454716655207	0.17158144705367337	-2.4014570266249495	0.016329926986219087	0.16041624040057068	KMT2A KO	peak112796
32.71137783562409	-0.21130681465006126	0.2973033288575045	-0.7107448660668687	0.47724235157225964	0.8243803158557343	KMT2A KO	peak112797
16.69011451031573	0.40876508606323475	0.303466708053923	1.3469849417241553	0.17798508250387363	0.5725081627940377	KMT2A KO	peak112798
26.190155032792525	-0.035039307826953366	0.26421640610423675	-0.1326159429067774	0.8944971231764768	0.9766274191501291	KMT2A KO	peak112799
21.577887369288838	-0.02318988280202524	0.3057551488176562	-0.0758446191068234	0.9395427174183867	0.9869183085860108	KMT2A KO	peak112800
29.447007762187503	-0.06661134229665912	0.21846980057432586	-0.30489954273564324	0.7604426640351186	0.9403820702872778	KMT2A KO	peak112803
117.20449943556861	0.015791141632777544	0.12428221352951777	0.1270587414266407	0.8988939062998303	0.9780215895464656	KMT2A KO	peak112804
41.997737580199455	0.08729818745782117	0.1858550224786929	0.469711209810482	0.6385613579041025	0.8980168351759946	KMT2A KO	peak112805
103.13786150845272	0.06590316699655074	0.11851851445802215	0.5560579905841873	0.5781712121373948	0.8724590943383503	KMT2A KO	peak112806
591.3857226702206	0.12432165353070526	0.08346960175248169	1.4894243044236037	0.1363756724529227	0.5092216744359275	KMT2A KO	peak112807
617.6951377599887	0.03852203625230375	0.06313561870509578	0.6101474420047867	0.5417641420455068	0.8557579275426545	KMT2A KO	peak112808
81.85110539946287	0.23999279637597026	0.13798206068563187	1.739304335530632	0.08198124512189638	0.39887111688730237	KMT2A KO	peak112809
46.15574745606142	0.3788488670772202	0.15865835410484494	2.3878280423032026	0.016948269700931023	0.16421437482512244	KMT2A KO	peak112810
27.579760207557293	0.3981763956208075	0.2428503883582799	1.6395954658033052	0.10108930648980338	0.4415886528075554	KMT2A KO	peak112814
19.47862610059126	0.35410212022274495	0.27890183877612185	1.2696299234763646	0.20421648522918007	0.6063418037264836	KMT2A KO	peak112821
41.71533871988727	-0.2462444540207391	0.2740856848388252	-0.8984214340327259	0.3689609136117155	0.7571959853359972	KMT2A KO	peak112823
24.234061589639072	0.004712468636955785	0.3047986819041861	0.01546092196828186	0.9876644605158031	0.9978326157549787	KMT2A KO	peak112824
23.37247802170999	-0.23060895497331763	0.32192117406252646	-0.7163522425788825	0.4737738759349353	0.8220274200959209	KMT2A KO	peak112825
46.888900509424225	-0.08926050986184016	0.1775329939358413	-0.5027826539899284	0.6151170904231751	0.8887508732731002	KMT2A KO	peak112827
178.7733119265958	-0.168356742299154	0.11703787302553693	-1.438480877573874	0.1502976593478117	0.5321702144973688	KMT2A KO	peak112828
51.24907305712725	0.27365491580351614	0.19658708203985448	1.392028982596311	0.16391362168069473	0.5529247765194358	KMT2A KO	peak112829
324.758502198107	0.16846738590735033	0.07344859831152865	2.2936773441584837	0.021809039045318834	0.191175335830225	KMT2A KO	peak112830
40.92335226912668	0.32062352832739205	0.18844974767902103	1.7013741449709838	0.08887275313372353	0.4145087059215871	KMT2A KO	peak112831
25.733877695725127	-0.04348383808089109	0.28881316122275147	-0.15056044501847868	0.8803224659161518	0.9730837248258777	KMT2A KO	peak112832
42.14525784144234	0.05378371478638015	0.21855993475554755	0.24608222383729916	0.8056185833635054	0.9536350013049348	KMT2A KO	peak112834
602.2055320501103	0.09465335684609485	0.07640392975343457	1.2388545609048325	0.21539936386027864	0.6202228774348042	KMT2A KO	peak112835
128.69408126374185	0.21373748859736505	0.10518172035784307	2.0320782724431576	0.042145732607496586	0.28089611484555477	KMT2A KO	peak112836
222.63153670099027	0.06045021563903825	0.09057699736005272	0.6673903684259098	0.5045228164884572	0.8389535023700578	KMT2A KO	peak112837
109.83615326872194	0.1988702722802148	0.11743790983687528	1.6934077978435709	0.09037787162463763	0.418082939487132	KMT2A KO	peak112838
47.18089388830455	0.04018740375782007	0.20597644284624483	0.19510679572138617	0.8453093425987556	0.9649954811143487	KMT2A KO	peak112841
144.1156967769193	0.05944937069192546	0.10753755114118715	0.5528242931055197	0.5803837319848806	0.8734642409174365	KMT2A KO	peak112842
431.4978388344426	1.4732287416686841e-5	0.08779414748808553	1.6780489176327097e-4	0.9998661110682633	0.9999634339508797	KMT2A KO	peak112843
20.51789022187501	0.2932495367922675	0.25444783415768185	1.1524937430221558	0.2491182394305507	0.6566442332854372	KMT2A KO	peak112844
35.54488702069342	0.10002350074585452	0.22430088295127645	0.4459344940143728	0.6556445646835007	0.9042733350327415	KMT2A KO	peak112845
110.73228496380347	-0.05850950761939142	0.13952985791697464	-0.4193332415933994	0.6749726057830765	0.9107019453327009	KMT2A KO	peak112847
25.021274495825015	-0.32310943249638097	0.31363447694468394	-1.0302101849388456	0.302911349660611	0.70608219280829	KMT2A KO	peak112849
38.9497621384753	-0.44420895019571316	0.23623190359346416	-1.8803935600508919	0.060054460591085886	0.33997588937493545	KMT2A KO	peak112850
53.03186616365722	0.019193358561066697	0.15830457563458475	0.12124323307856132	0.9034983816298623	0.9789397669061144	KMT2A KO	peak112851
382.36021171580694	0.04662258898186714	0.09113693874629548	0.5115663267081401	0.6089545573700474	0.8863722422062901	KMT2A KO	peak112852
49.117773854546826	0.12333047068833798	0.16496571523851183	0.7476127418962388	0.4546937768422388	0.8118982086133897	KMT2A KO	peak112853
84.75068668015936	-0.38223282357742383	0.14910388985999232	-2.5635335465515903	0.010361268754327784	0.12084294198530457	KMT2A KO	peak112857
38.59016198020793	0.7422101807029748	0.20527280719741076	3.615725778959079	2.9950729956592357e-4	0.010421339036322074	KMT2A KO	peak112859
42.80122739823519	-0.08120935323822055	0.22515671861809672	-0.3606792359412785	0.7183392486568774	0.9262165854888574	KMT2A KO	peak112861
59.23738159826794	-0.48850388825167823	0.17914354148830483	-2.7268852909417873	0.00639352611249695	0.08858486475236782	KMT2A KO	peak112862
86.72719381058644	-0.203253048453662	0.18018778328678128	-1.1280068201414672	0.25931703884484403	0.6668620137794273	KMT2A KO	peak112867
41.01099341931708	-0.3232959753461086	0.23194786570283657	-1.3938303522064048	0.1633688401820439	0.552082422758961	KMT2A KO	peak112868
24.739799494732065	0.09164517446029538	0.22865266115063493	0.4008051950898578	0.6885635537213178	0.915524819091812	KMT2A KO	peak112869
600.6724407902781	0.07892679582368806	0.09677709207385564	0.8155524632157257	0.41475614710613956	0.7885144760745233	KMT2A KO	peak112870
105.14520611472267	0.1893894817830654	0.1161988800804309	1.629873555166566	0.10312822380704995	0.4456981141194289	KMT2A KO	peak112871
39.30143899924258	-0.4795890965319981	0.2068792672446848	-2.318207633463666	0.020438039376448416	0.18379500268265164	KMT2A KO	peak112873
144.63961298267134	-0.40787275391657113	0.12921734639026372	-3.1564860702580066	0.0015968251428367416	0.034039082279203145	KMT2A KO	peak112875
43.72749897208273	0.10554171268222368	0.18173973089539286	0.5807299931734364	0.5614224439260123	0.8650184866788482	KMT2A KO	peak112876
24.278807976720284	-0.4978161246260372	0.32402638554559277	-1.5363444053724786	0.12445393407325142	0.48702896513096366	KMT2A KO	peak112879
66.95672303352727	-0.780630339249061	0.192825891273718	-4.048368889118472	5.1575812672557057e-05	0.002744607751503446	KMT2A KO	peak112880
65.99283418153351	0.026630407671012633	0.1650622468941881	0.1613355456628665	0.8718291285635267	0.9709094702445722	KMT2A KO	peak112881
132.19565980433012	0.08677270428047773	0.11115678537182236	0.7806334448249899	0.4350181152957028	0.8011604557091629	KMT2A KO	peak112882
529.2813994852528	-0.10364236526348915	0.07479170154869724	-1.385746855832757	0.1658242151843542	0.5555986991564262	KMT2A KO	peak112883
25.509464435767192	-0.044174547488793556	0.24572566876721247	-0.17977180695209416	0.8573317177869453	0.9678501519951607	KMT2A KO	peak112885
211.611860323318	-0.03980500806348729	0.1008829377978553	-0.39456630558525935	0.6931629842906526	0.9172670058332625	KMT2A KO	peak112886
75.55044040179915	-0.18012176309637207	0.15120167838074794	-1.1912682784036241	0.23354828275125417	0.6407606699774003	KMT2A KO	peak112887
56.73426625231648	-0.11900847934067309	0.1585189747829509	-0.7507522648542434	0.452801762370202	0.8107131406351707	KMT2A KO	peak112888
41.661345817710185	-0.06843376507163985	0.18831900108516655	-0.36339277862190306	0.716311495443089	0.9253308705758195	KMT2A KO	peak112889
84.60793868881389	-0.7987558535180642	0.17430689703137348	-4.582468434248453	4.595190906130316e-6	4.321943361095543e-4	KMT2A KO	peak112890
22.28270206800218	-0.6503019889235518	0.2596914210680142	-2.504133506794725	0.01227517050628699	0.13389429668140232	KMT2A KO	peak112892
201.74527111315894	-0.8282007611774994	0.13109380267317172	-6.317619477728296	2.65623068599482e-10	1.8637176985214053e-7	KMT2A KO	peak112893
40.881182870074795	-0.7688607096526061	0.1982870310198932	-3.8775138530137654	1.0552932054765904e-4	0.004775588600646282	KMT2A KO	peak112894
33.08102518167221	-0.025002454784101184	0.1985015212915805	-0.12595598573461245	0.8997667653092988	0.9782515195761606	KMT2A KO	peak112897
247.1120198205015	-0.11885682700526698	0.08859825790351353	-1.3415255538625381	0.17974987873542633	0.575018117909535	KMT2A KO	peak112898
106.24367223505894	-0.05433096433989007	0.11754306992372858	-0.4622217573111233	0.6439223021940159	0.9001646592245808	KMT2A KO	peak112899
31.15442749307149	0.21057632081022176	0.24439757724358663	0.861613781876177	0.38890008443958685	0.7714452768268456	KMT2A KO	peak112900
130.83468813508804	-0.6614602034079466	0.14727612240807167	-4.491292903374909	7.079211534538997e-6	6.038976268807224e-4	KMT2A KO	peak112901
38.684739912504625	-0.29709492814295435	0.20834816702777223	-1.4259541246808878	0.15388158454686773	0.5379646034113166	KMT2A KO	peak112902
24.132655266329028	-0.2029134412381602	0.24637961712062534	-0.8235804715079801	0.41017797583617943	0.7855792314582258	KMT2A KO	peak112903
28.89453861294892	-0.5098216614544767	0.22836292622327692	-2.2325062560987226	0.02558152221221642	0.21026204234732654	KMT2A KO	peak112907
41.097814249972785	-0.19789330261149224	0.19509471930172506	-1.0143447414660107	0.31041828189412873	0.7124385785161876	KMT2A KO	peak112908
32.45367216839984	-0.14013816948103766	0.2046268032987393	-0.6848475723703056	0.4934401122108749	0.8332317242547058	KMT2A KO	peak112909
93.17350514664439	0.08393412979706198	0.15015089216297114	0.5589985419864262	0.5761627152386439	0.8718017004777653	KMT2A KO	peak112912
28.36480072440939	-0.07258734059557917	0.21059284058353023	-0.3446809511398745	0.7303342403273015	0.9301488367843734	KMT2A KO	peak112913
109.51437205603091	0.2672380898293257	0.2953883458241934	0.9047008577257075	0.3656238865892523	0.7549516451685025	KMT2A KO	peak112914
161.61317621524597	0.07383525478355157	0.1341898648109461	0.5502297426677838	0.5821618058609916	0.8744407659950703	KMT2A KO	peak112915
414.53961800822316	0.14099998079063883	0.06188628650446355	2.278371974709925	0.02270442468899746	0.1959571011598275	KMT2A KO	peak112916
144.6424325030492	0.20569542737354263	0.08747948207868883	2.351356255041807	0.018705115308736694	0.17429292304411706	KMT2A KO	peak112917
31.980522047184113	0.15333707780522904	0.21988232469204616	0.6973597264808967	0.4855776987651043	0.8290437379092853	KMT2A KO	peak112918
56.51922630038198	-0.5679964030445471	0.22206302377320214	-2.5578162153851167	0.01053317438875474	0.12201579128489146	KMT2A KO	peak112920
24.488946261915487	-0.7866322569785262	0.2775759722765259	-2.8339349783304364	0.004597868622553181	0.07122306083073658	KMT2A KO	peak112921
28.961397523869763	-0.3908823959168239	0.2549171803562179	-1.533370153281195	0.12518467837169092	0.4884040131934676	KMT2A KO	peak112922
207.30103239806712	-0.3833146344942701	0.09289598041857311	-4.126277937614966	3.686816603051682e-5	0.0021299448343887876	KMT2A KO	peak112923
114.14699473977652	-0.12468956919227904	0.12485745897227979	-0.9986553484158441	0.31796167800320524	0.7186632469612116	KMT2A KO	peak112924
272.46287594140676	-0.3080211482274056	0.08390448724284012	-3.6710926715506527	2.4151574427868296e-4	0.008900058131076425	KMT2A KO	peak112926
104.22279174224883	0.04355188948923195	0.14968928602731874	0.29094860858166965	0.7710906243137986	0.9436475708730884	KMT2A KO	peak112927
302.3554353814685	-0.10995836010575431	0.10667123663159064	-1.0308154623304535	0.3026273658703629	0.7057925047879939	KMT2A KO	peak112928
115.16983273923708	-0.09160639917847993	0.11544096002399537	-0.7935346272193057	0.4274664029799023	0.7965440496654292	KMT2A KO	peak112929
52.01853796131907	-0.7127611587880051	0.21834592325981922	-3.264366690006206	0.0010970907706500715	0.026146833163006665	KMT2A KO	peak112931
40.409167241089634	-0.895571457406984	0.24017608287258138	-3.7288119895023186	1.9238461719062546e-4	0.007513762471785719	KMT2A KO	peak112932
25.816128326056624	-0.24749255933236075	0.3247548883094759	-0.7620903279414601	0.4460060950720812	0.8072386045442159	KMT2A KO	peak112933
77.64859898248626	-0.5123547897738797	0.15151359411464468	-3.381576371201385	7.207119576164271e-4	0.019558319007619025	KMT2A KO	peak112935
37.3224801866596	-0.6206878628185001	0.23961526145964623	-2.5903519627151566	0.009587784902581985	0.11517719981483464	KMT2A KO	peak112936
43.07828455143376	-0.3338305774154479	0.19784722059833146	-1.6873149716527445	0.09154280367505402	0.4207119458345772	KMT2A KO	peak112937
24.1592392985001	-0.3095917994105853	0.25113290525424936	-1.2327807027006341	0.21765759284253008	0.6230032692020272	KMT2A KO	peak112938
61.983657901529284	-0.7837087810103337	0.18403271205750393	-4.258529759456305	2.057758286108657e-5	0.0013691849443957119	KMT2A KO	peak112939
34.24896528578682	-0.28094384507614495	0.21466060877746557	-1.3087815537101821	0.1906083571135081	0.5892340295418859	KMT2A KO	peak112940
90.1626968441918	-0.2743076206329441	0.12388060591032174	-2.214290272615536	0.02680881734560978	0.2162083632984794	KMT2A KO	peak112943
211.7501069855468	-0.14842204953619179	0.10503570854294199	-1.4130627726047287	0.1576372679341045	0.5439572278842609	KMT2A KO	peak112944
55.73272679921683	-0.037197034546568995	0.22331359053330382	-0.16656861079407356	0.8677094935579069	0.969990980809473	KMT2A KO	peak112945
119.36376790598862	-0.3205323582945986	0.14506016754048837	-2.209651096708774	0.027129386173997697	0.2176555087201846	KMT2A KO	peak112946
33.80818963922124	-0.15645063692248645	0.24154364754588056	-0.6477116600334897	0.5171714612919567	0.8448717309884596	KMT2A KO	peak112949
36.96045816698439	0.26339081360008665	0.1865989921092946	1.41153395644181	0.1580872304917897	0.5445719449061349	KMT2A KO	peak112950
351.7952534846156	-0.1123125951283412	0.09851856264198937	-1.1400145527546777	0.2542802382715567	0.662103050467462	KMT2A KO	peak112951
104.94316066067599	-0.12553682439834798	0.11563043745559327	-1.085672831139804	0.27762376491515917	0.6835900482525845	KMT2A KO	peak112952
23.353998757758493	-0.594806289171391	0.32478204405472544	-1.8314013969047094	0.06704065296780926	0.3599923755277518	KMT2A KO	peak112954
22.59587364889589	-0.9761192034019854	0.33090510066564666	-2.94984635002129	0.0031793199862711367	0.05527172295770323	KMT2A KO	peak112956
93.58786721434821	-0.5582351904467734	0.149193386050477	-3.7416885910606266	1.827879308001804e-4	0.007227143009693096	KMT2A KO	peak112958
22.67238206599658	0.051822028787643915	0.28658432406436085	0.1808264599148339	0.8565037934578037	0.9677728073042058	KMT2A KO	peak112959
136.1259920429847	-0.0031474228431345986	0.13176339088396083	-0.02388692960935119	0.9809427999703156	0.9965538955465386	KMT2A KO	peak112961
98.6843523062105	0.2346738759169466	0.1403603011823604	1.6719391020118368	0.09453633120917584	0.4272730799162916	KMT2A KO	peak112962
602.4736903746771	-0.06175874599404867	0.07031105927438926	-0.8783646076648463	0.3797458846872511	0.7651410749194375	KMT2A KO	peak112963
44.01319163689186	0.06341547543000967	0.17448069258652849	0.36345268057989083	0.7162667549132227	0.9253308705758195	KMT2A KO	peak112964
21.05937570218366	-1.5659761691598963	0.38234202907467835	-4.095746870805126	4.208095299598029e-5	0.0023507706894983767	KMT2A KO	peak112966
21.8433575086339	-0.9863299142131268	0.30825621694787864	-3.1997080999015175	0.0013756683572170038	0.03071152667270282	KMT2A KO	peak112967
25.494120500932052	-0.6014185900816211	0.2617013537617401	-2.298110351500775	0.02155550924911612	0.18985949673047745	KMT2A KO	peak112968
57.70459038588395	-0.24748776873800393	0.23965075325561858	-1.0327018186920789	0.3017434621817648	0.7049652467596882	KMT2A KO	peak112969
90.61027787736984	-0.4872963234792353	0.13681799143227952	-3.561639214097301	3.6854660306471647e-4	0.012057788153553722	KMT2A KO	peak112970
670.0270361522025	-0.5775553256814606	0.09481055316296666	-6.091677628847078	1.1173351414538949e-9	6.077263787982254e-7	KMT2A KO	peak112971
39.152536167081	-0.21270911361293285	0.20018008959781425	-1.062588762150576	0.287968485510405	0.6933422752707247	KMT2A KO	peak112972
35.25402057437451	-0.47160652906868494	0.21306720880269994	-2.213416751074973	0.026868926844156857	0.2163984726553087	KMT2A KO	peak112973
124.04038127638866	-0.7337195414819722	0.14307623749165413	-5.1281719057280295	2.925692332725755e-7	5.1191590232760573e-5	KMT2A KO	peak112974
33.90002642187111	0.17383323376519624	0.22187364119317196	0.7834785278249892	0.43334615799808884	0.8001615011432381	KMT2A KO	peak112976
125.82361664307376	0.002287780004405406	0.10611365839657487	0.021559712849173154	0.9827991705443737	0.9968221757493816	KMT2A KO	peak112977
229.01964323108731	-0.13934022206008398	0.09357063516523613	-1.4891447708356735	0.1364492505134893	0.5093272976021952	KMT2A KO	peak112978
32.276738765984724	-0.256918092734671	0.226470805542103	-1.134442437821892	0.25660900629882105	0.6643197254626098	KMT2A KO	peak112980
69.34083706200228	-0.03408870905526965	0.1391093876575396	-0.24504966651991494	0.8064179751130339	0.9539157178762693	KMT2A KO	peak112981
386.10779150045397	-0.058731763331183184	0.08992322163577415	-0.6531323307017498	0.5136709707893381	0.8433256895538555	KMT2A KO	peak112982
34.899103687987235	0.19756514208179315	0.23076615040251294	0.8561270434905247	0.3919275114987585	0.7732215605601681	KMT2A KO	peak112983
64.84631828182228	-0.046999619536074753	0.1452765556614926	-0.3235182670876922	0.7463027755862968	0.9357245721871125	KMT2A KO	peak112985
163.4834799286522	-0.037812810616575813	0.12396355759091746	-0.305031666978766	0.7603420341429579	0.9403004057681779	KMT2A KO	peak112986
26.01597221175162	0.17851115994058195	0.2320360261322363	0.7693251902135629	0.44170028675554557	0.8046557171155443	KMT2A KO	peak112987
244.71119372837592	-0.7165734199736957	0.12141159326727742	-5.902018091437278	3.5908177687416445e-9	1.5432877549590028e-6	KMT2A KO	peak112989
85.71733253440512	0.1870195873995211	0.13423418187882158	1.393233711278927	0.16354912868653676	0.5523276446235899	KMT2A KO	peak112991
